## Supplementary material for "Spatiomolecular mapping reveals anatomical organization of heterogeneous cell types in the human nucleus accumbens": Table S6 (part 11 of 48)

	top	model_type	test	gene	stat	pval	fdr	gene_index	logFC	ensembl	results
63004	10809	pairwise	Endothelial.Ependymal-Inhibitory	KIAA0232	-3.51163226515948	0.00054147078534222	0.00175514949695698	2968	-0.188547154369573	ENSG00000170871	character(0)
63005	10810	pairwise	Endothelial.Ependymal-Inhibitory	OXLD1	-3.51267208334727	0.000539470554260408	0.0017499766955044	10616	-0.338899854293084	ENSG00000204237	character(0)
63006	10811	pairwise	Endothelial.Ependymal-Inhibitory	STXBP5-AS1	-3.51352735879052	0.000537830513907915	0.0017459654242442	4548	-1.08138668201629	ENSG00000233452	character(0)
63007	10812	pairwise	Endothelial.Ependymal-Inhibitory	CNPY2	-3.51706279924078	0.000531100604809796	0.00172584431830808	7839	-0.184238569120692	ENSG00000257727	character(0)
63008	10813	pairwise	Endothelial.Ependymal-Inhibitory	C18orf21	-3.5174797880142	0.000530312073224569	0.00172414508755356	10749	-0.713994482590313	ENSG00000141428	character(0)
63009	10814	pairwise	Endothelial.Ependymal-Inhibitory	WNT7A	-3.51795897798011	0.000529407274836111	0.0017220659588881	2222	-0.991618656151878	ENSG00000154764	character(0)
63010	10815	pairwise	Endothelial.Ependymal-Inhibitory	WASL	-3.51808730407369	0.000529165217678409	0.00172170998894765	5097	-0.197447887565282	ENSG00000106299	character(0)
63011	10816	pairwise	Endothelial.Ependymal-Inhibitory	ATP5PO	-3.51831937716781	0.000528727729765311	0.00172071782096096	12117	-0.18617312475283	ENSG00000241837	character(0)
63012	10817	pairwise	Endothelial.Ependymal-Inhibitory	FOXO6	-3.51884599508597	0.000527736245117906	0.00171792174877649	379	-0.769882521333977	ENSG00000204060	character(0)
63013	10818	pairwise	Endothelial.Ependymal-Inhibitory	DNAJA4	-3.52175010026385	0.000522299834574341	0.00170107788571101	9203	-0.530245518618298	ENSG00000140403	character(0)
63014	10819	pairwise	Endothelial.Ependymal-Inhibitory	MICOS10	-3.52251320845645	0.000520880059364816	0.00169687953090942	165	-0.200134835398775	ENSG00000173436	character(0)
63015	10820	pairwise	Endothelial.Ependymal-Inhibitory	TXNDC17	-3.52334482785232	0.000519336942460059	0.00169227715537562	9977	-0.283044153661934	ENSG00000129235	character(0)
63016	10821	pairwise	Endothelial.Ependymal-Inhibitory	KPNA2	-3.52432105316163	0.000517530975294143	0.00168681574724292	10485	-0.46010883219179	ENSG00000182481	character(0)
63017	10822	pairwise	Endothelial.Ependymal-Inhibitory	NEFL	-3.52736269772668	0.000511941804961668	0.00167069595575977	5333	-0.447430624294259	ENSG00000277586	character(0)
63018	10823	pairwise	Endothelial.Ependymal-Inhibitory	PIP4P1	-3.5278178131995	0.000511110397055805	0.00166840210575269	8457	-0.301837323952499	ENSG00000165782	character(0)
63019	10824	pairwise	Endothelial.Ependymal-Inhibitory	RAB9B	-3.5281663588657	0.000510474528678724	0.00166674555616378	12783	-0.590135632362522	ENSG00000123570	character(0)
63020	10825	pairwise	Endothelial.Ependymal-Inhibitory	SLC25A25	-3.52851266376458	0.00050984348366642	0.00166510392577546	6106	-0.310394025731143	ENSG00000148339	character(0)
63021	10826	pairwise	Endothelial.Ependymal-Inhibitory	LRRC55	-3.52858896318747	0.000509704547514491	0.0016650690578342	7017	-1.09999866126877	ENSG00000183908	character(0)
63022	10827	pairwise	Endothelial.Ependymal-Inhibitory	SDHB	-3.52885814085868	0.000509214676743664	0.00166388747381985	152	-0.229441402451038	ENSG00000117118	character(0)
63023	10828	pairwise	Endothelial.Ependymal-Inhibitory	WBP2	-3.52954159648382	0.000507972855011715	0.00166024763438119	10547	-0.140952855344068	ENSG00000132471	character(0)
63024	10829	pairwise	Endothelial.Ependymal-Inhibitory	ADAM22	-3.53005555388789	0.000507040880495948	0.00165761891478177	4926	-0.482249097117435	ENSG00000008277	character(0)
63025	10830	pairwise	Endothelial.Ependymal-Inhibitory	SLC25A39	-3.53119859665715	0.000504973917498618	0.00165127742996651	10316	-0.36180721693341	ENSG00000013306	character(0)
63026	10831	pairwise	Endothelial.Ependymal-Inhibitory	AC004233.2	-3.53285399490926	0.000501994480882761	0.00164194818614765	9400	-0.949281179993059	ENSG00000272079	character(0)
63027	10832	pairwise	Endothelial.Ependymal-Inhibitory	HINT3	-3.53350694309058	0.000500823829379336	0.00163935828366176	4486	-0.223619808163759	ENSG00000111911	character(0)
63028	10833	pairwise	Endothelial.Ependymal-Inhibitory	MPDU1	-3.53491981887672	0.000498299493087143	0.00163191826923746	10013	-0.312738633538832	ENSG00000129255	character(0)
63029	10834	pairwise	Endothelial.Ependymal-Inhibitory	PMS1	-3.53511941233822	0.00049794385078478	0.00163116504438254	1936	-0.63963155015279	ENSG00000064933	character(0)
63030	10835	pairwise	Endothelial.Ependymal-Inhibitory	CLUH	-3.53530836673373	0.000497607385121994	0.00163047427401659	9926	-0.270821490366375	ENSG00000132361	character(0)
63031	10836	pairwise	Endothelial.Ependymal-Inhibitory	MTCL1	-3.53769763978656	0.000493371247463227	0.00161781902868593	10685	-0.744850124174439	ENSG00000168502	character(0)
63032	10837	pairwise	Endothelial.Ependymal-Inhibitory	PIK3CB	-3.53837481593291	0.000492176798782293	0.00161431005603631	2697	-0.258009959923007	ENSG00000051382	character(0)
63033	10838	pairwise	Endothelial.Ependymal-Inhibitory	RASD2	-3.54678472734755	0.00047756730770878	0.00156916699283103	12341	-0.598733880673267	ENSG00000100302	c("MSN.1_top12"; "MSN.1-MSN.3_top16")
63034	10839	pairwise	Endothelial.Ependymal-Inhibitory	SMIM10L1	-3.54762501542635	0.000476130177222722	0.00156523726530904	7616	-0.296196105963079	ENSG00000256537	character(0)
63035	10840	pairwise	Endothelial.Ependymal-Inhibitory	RAPGEFL1	-3.54791308791416	0.000475638427374331	0.00156426724150445	10246	-0.485594483538026	ENSG00000108352	character(0)
63036	10841	pairwise	Endothelial.Ependymal-Inhibitory	STRC	-3.54958448026507	0.000472794701750332	0.00155545383125261	9003	-0.956727574534965	ENSG00000242866	character(0)
63037	10842	pairwise	Endothelial.Ependymal-Inhibitory	MRPS36	-3.55005372700306	0.000471999195850733	0.0015536241279245	3527	-0.250567884789349	ENSG00000134056	character(0)
63038	10843	pairwise	Endothelial.Ependymal-Inhibitory	CDC42EP3	-3.55397914147872	0.000465393585390922	0.00153560444994027	1445	-0.532325539265812	ENSG00000163171	character(0)
63039	10844	pairwise	Endothelial.Ependymal-Inhibitory	PDCD6	-3.55508502937055	0.000463548357785251	0.00153046408463076	3375	-0.171789716850955	ENSG00000249915	character(0)
63040	10845	pairwise	Endothelial.Ependymal-Inhibitory	FIG4	-3.55516463364502	0.000463415799714383	0.00153041564789929	4434	-0.499322807720817	ENSG00000112367	character(0)
63041	10846	pairwise	Endothelial.Ependymal-Inhibitory	RAB37	-3.55684374683801	0.000460628002790858	0.00152198338819825	10515	-1.12792786903782	ENSG00000172794	character(0)
63042	10847	pairwise	Endothelial.Ependymal-Inhibitory	ATP5PD	-3.55851524910856	0.00045786849708738	0.0015132507202618	10525	-0.228079849986604	ENSG00000167863	character(0)
63043	10848	pairwise	Endothelial.Ependymal-Inhibitory	MRPL28	-3.55871765485933	0.000457535398984847	0.00151253489931787	9316	-0.197479996962254	ENSG00000086504	character(0)
63044	10849	pairwise	Endothelial.Ependymal-Inhibitory	INSIG2	-3.55946842324131	0.000456301850793543	0.00150922563745268	1746	-0.31116611650807	ENSG00000125629	character(0)
63045	10850	pairwise	Endothelial.Ependymal-Inhibitory	SPRY4	-3.56196695129386	0.000452219116671627	0.00149686603075754	3788	-0.986254615474323	ENSG00000187678	character(0)
63046	10851	pairwise	Endothelial.Ependymal-Inhibitory	ASPHD1	-3.56353336088072	0.000449677048328979	0.00148959107971595	9560	-0.311284987098549	ENSG00000174939	character(0)
63047	10852	pairwise	Endothelial.Ependymal-Inhibitory	IMP3	-3.56412276908107	0.000448724001233516	0.00148681342113668	9187	-0.26098889111547	ENSG00000177971	character(0)
63048	10853	pairwise	Endothelial.Ependymal-Inhibitory	LINC02245	-3.56480455260503	0.000447623955068606	0.00148354714952786	1536	-1.02069232778587	ENSG00000237638	character(0)
63049	10854	pairwise	Endothelial.Ependymal-Inhibitory	KBTBD6	-3.5664908419169	0.000444914031749338	0.00147494227787791	8292	-0.488745015127101	ENSG00000165572	character(0)
63050	10855	pairwise	Endothelial.Ependymal-Inhibitory	MRPS12	-3.57042581481081	0.000438650247550537	0.00145492016190625	11365	-0.499134260524007	ENSG00000128626	character(0)
63051	10856	pairwise	Endothelial.Ependymal-Inhibitory	KIF5C	-3.5704931200938	0.000438543833910382	0.00145492016190625	1814	-0.212235718019603	ENSG00000168280	character(0)
63052	10857	pairwise	Endothelial.Ependymal-Inhibitory	CLIP4	-3.57060690989329	0.000438363980682131	0.00145471400746816	1416	-0.21674890397334	ENSG00000115295	character(0)
63053	10858	pairwise	Endothelial.Ependymal-Inhibitory	KCNAB1	-3.57071329766536	0.00043819588962098	0.00145452800794159	2757	-0.449253447590231	ENSG00000169282	MSN.1_top13
63054	10859	pairwise	Endothelial.Ependymal-Inhibitory	B4GALNT1	-3.57144352469503	0.000437043775997548	0.00145144597083657	7867	-0.52744136181727	ENSG00000135454	character(0)
63055	10860	pairwise	Endothelial.Ependymal-Inhibitory	UBL4A	-3.57145397404319	0.000437027310250213	0.00145144597083657	12941	-0.275263802912918	ENSG00000102178	character(0)
63056	10861	pairwise	Endothelial.Ependymal-Inhibitory	PPFIA3	-3.57201838111887	0.000436138801536689	0.00144918196098011	11539	-0.540885595947599	ENSG00000177380	character(0)
63057	10862	pairwise	Endothelial.Ependymal-Inhibitory	DIPK1B	-3.57657774110115	0.000429023310307115	0.00142626904338207	6211	-0.461048977215508	ENSG00000165716	character(0)
63058	10863	pairwise	Endothelial.Ependymal-Inhibitory	FAM131B	-3.57698777779151	0.000428388770437855	0.00142452433858203	5183	-0.309311809965652	ENSG00000159784	character(0)
63059	10864	pairwise	Endothelial.Ependymal-Inhibitory	ATG9A	-3.57763242520174	0.000427392949542809	0.00142157706148213	2054	-0.200725979463313	ENSG00000198925	character(0)
63060	10865	pairwise	Endothelial.Ependymal-Inhibitory	HMGCS1	-3.58025408647574	0.000423365509685029	0.00140890311374802	3469	-0.537359320549038	ENSG00000112972	character(0)
63061	10866	pairwise	Endothelial.Ependymal-Inhibitory	PJA1	-3.58185314597251	0.000420926556146256	0.00140186468750403	12687	-0.475093126255561	ENSG00000181191	character(0)
63062	10867	pairwise	Endothelial.Ependymal-Inhibitory	TUBGCP2	-3.58217164817626	0.000420442343479741	0.00140061136850244	6766	-0.248078367198325	ENSG00000130640	character(0)
63063	10868	pairwise	Endothelial.Ependymal-Inhibitory	GLRA3	-3.58326169013025	0.000418789134602026	0.00139546215231096	3342	-0.988108305293726	ENSG00000145451	character(0)
63064	10869	pairwise	Endothelial.Ependymal-Inhibitory	TRPM3	-3.58418188382593	0.000417398285592972	0.00139118473519075	5875	-0.829896885569041	ENSG00000083067	character(0)
63065	10870	pairwise	Endothelial.Ependymal-Inhibitory	OSBPL2	-3.58616448523076	0.000414416382065427	0.00138160078889917	12020	-0.234203386748169	ENSG00000130703	character(0)
63066	10871	pairwise	Endothelial.Ependymal-Inhibitory	AFTPH	-3.58700980405108	0.000413151093795933	0.00137773632151523	1534	-0.303034119217332	ENSG00000119844	character(0)
63067	10872	pairwise	Endothelial.Ependymal-Inhibitory	KIFAP3	-3.58968039636586	0.000409177531506181	0.00136518702493273	983	-0.514376374381286	ENSG00000075945	character(0)
63068	10873	pairwise	Endothelial.Ependymal-Inhibitory	ZNF774	-3.5912043232336	0.000406926223126542	0.00135837393382072	9269	-1.0046074076115	ENSG00000196391	character(0)
63069	10874	pairwise	Endothelial.Ependymal-Inhibitory	GPAA1	-3.59479049349638	0.000401674229297095	0.00134222261125737	5691	-0.19996905337227	ENSG00000197858	character(0)
63070	10875	pairwise	Endothelial.Ependymal-Inhibitory	ZNF226	-3.59482829719354	0.000401619206431779	0.00134222261125737	11449	-0.523001140229744	ENSG00000167380	character(0)
63071	10876	pairwise	Endothelial.Ependymal-Inhibitory	SCFD2	-3.59498121096394	0.000401396714453671	0.00134198613109389	3065	-0.806394285792194	ENSG00000184178	character(0)
63072	10877	pairwise	Endothelial.Ependymal-Inhibitory	GRPEL1	-3.59509348203506	0.000401233432072055	0.00134178578443056	2973	-0.314045443857172	ENSG00000109519	character(0)
63073	10878	pairwise	Endothelial.Ependymal-Inhibitory	MAIP1	-3.5967031116403	0.000398899312208851	0.00133466775028229	1967	-0.663825415050332	ENSG00000162972	character(0)
63074	10879	pairwise	Endothelial.Ependymal-Inhibitory	USP27X	-3.59787711110362	0.000397204960709169	0.00132968406393152	12638	-0.822497037189784	ENSG00000273820	character(0)
63075	10880	pairwise	Endothelial.Ependymal-Inhibitory	SILC1	-3.59864612173781	0.000396098773753518	0.00132632300254531	1310	-0.427974659038767	ENSG00000232044	character(0)
63076	10881	pairwise	Endothelial.Ependymal-Inhibitory	LINC01106	-3.59937291695406	0.000395055976228039	0.00132351398281094	1725	-0.883968069368815	ENSG00000175772	character(0)
63077	10882	pairwise	Endothelial.Ependymal-Inhibitory	GALE	-3.60249743151866	0.000390602307461129	0.00130926908222576	205	-0.749625910690068	ENSG00000117308	character(0)
63078	10883	pairwise	Endothelial.Ependymal-Inhibitory	RCAN3	-3.60270116000422	0.000390313560505575	0.00130863911221162	212	-0.903715693806559	ENSG00000117602	character(0)
63079	10884	pairwise	Endothelial.Ependymal-Inhibitory	LRSAM1	-3.6056544812488	0.000386150274498126	0.00129601935458497	6092	-0.503972163593121	ENSG00000148356	character(0)
63080	10885	pairwise	Endothelial.Ependymal-Inhibitory	ZNF195	-3.60887609599165	0.000381656446112104	0.00128159958184877	6827	-0.621635521044781	ENSG00000005801	character(0)
63081	10886	pairwise	Endothelial.Ependymal-Inhibitory	VMP1	-3.60912146116798	0.000381316211041657	0.00128078837043798	10434	-0.250672070735044	ENSG00000062716	character(0)
63082	10887	pairwise	Endothelial.Ependymal-Inhibitory	GLT1D1	-3.60933485765246	0.000381020537383054	0.00128012645349555	8185	-0.486787545757342	ENSG00000151948	character(0)
63083	10888	pairwise	Endothelial.Ependymal-Inhibitory	PDE4D	-3.61136610314991	0.000378216905670029	0.00127136506199076	3500	-0.817725035169983	ENSG00000113448	character(0)
63084	10889	pairwise	Endothelial.Ependymal-Inhibitory	CLTCL1	-3.61189225468669	0.000377493856074454	0.00126926320630887	12205	-0.941783698394294	ENSG00000070371	character(0)
63085	10890	pairwise	Endothelial.Ependymal-Inhibitory	CALM1	-3.61397754331458	0.000374640980072742	0.00125999720292858	8786	-0.149296845932199	ENSG00000198668	character(0)
63086	10891	pairwise	Endothelial.Ependymal-Inhibitory	MARCH9	-3.61503444548782	0.000373202797011056	0.00125581096702891	7872	-0.609126421736667	ENSG00000139266	character(0)
63087	10892	pairwise	Endothelial.Ependymal-Inhibitory	SERP2	-3.61663912397235	0.00037102915663117	0.00124992927309256	8302	-0.497065233877676	ENSG00000151778	character(0)
63088	10893	pairwise	Endothelial.Ependymal-Inhibitory	OSTM1	-3.62157674245364	0.000364415345134175	0.00122847052987065	4421	-0.282972745274137	ENSG00000081087	character(0)
63089	10894	pairwise	Endothelial.Ependymal-Inhibitory	CYP2D6	-3.62216049414683	0.000363640803308125	0.00122617789832366	12427	-0.995375529981622	ENSG00000100197	character(0)
63090	10895	pairwise	Endothelial.Ependymal-Inhibitory	KLHDC10	-3.62335486501378	0.000362060898059926	0.00122116772632215	5128	-0.625946593974661	ENSG00000128607	character(0)
63091	10896	pairwise	Endothelial.Ependymal-Inhibitory	SLC25A12	-3.62614430781614	0.000358396178994886	0.00120975018089225	1879	-0.494925701487587	ENSG00000115840	character(0)
63092	10897	pairwise	Endothelial.Ependymal-Inhibitory	TFG	-3.62712762420666	0.000357112662996256	0.00120667272020234	2547	-0.20752618207187	ENSG00000114354	character(0)
63093	10898	pairwise	Endothelial.Ependymal-Inhibitory	ZNF385B	-3.62806952582705	0.000355887265086637	0.00120284521618191	1913	-1.16394405421469	ENSG00000144331	character(0)
63094	10899	pairwise	Endothelial.Ependymal-Inhibitory	NUDT9	-3.62892165957377	0.000354782066059497	0.0011998857176206	3148	-0.257369416358467	ENSG00000170502	character(0)
63095	10900	pairwise	Endothelial.Ependymal-Inhibitory	GFRA2	-3.63245702507747	0.000350231201537206	0.00118588979091184	5304	-1.17005433274839	ENSG00000168546	character(0)
63096	10901	pairwise	Endothelial.Ependymal-Inhibitory	WFDC2	-3.6327592020956	0.000349844788117537	0.00118489043551836	11936	-1.10006083846633	ENSG00000101443	character(0)
63097	10902	pairwise	Endothelial.Ependymal-Inhibitory	SH3BGRL2	-3.63457712302905	0.0003475285549642	0.00117766006278915	4348	-0.560245816811726	ENSG00000198478	character(0)
63098	10903	pairwise	Endothelial.Ependymal-Inhibitory	SMYD3	-3.63510355363537	0.000346860525454974	0.0011757032223124	1283	-0.515824906182644	ENSG00000185420	character(0)
63099	10904	pairwise	Endothelial.Ependymal-Inhibitory	GNAQ	-3.63604635235362	0.000345667155038724	0.00117196422217621	5893	-0.183321159990642	ENSG00000156052	character(0)
63100	10905	pairwise	Endothelial.Ependymal-Inhibitory	ZFP28	-3.63608581611808	0.000345617287240175	0.00117196422217621	11661	-0.77674143090332	ENSG00000196867	character(0)
63101	10906	pairwise	Endothelial.Ependymal-Inhibitory	ZNHIT3	-3.63643559049247	0.00034517559614123	0.00117090922108844	10199	-0.501500166647764	ENSG00000273611	character(0)
63102	10907	pairwise	Endothelial.Ependymal-Inhibitory	TMEM151A	-3.63672725484438	0.000344807692285054	0.00116996692661907	7180	-0.321673070844934	ENSG00000179292	character(0)
63103	10908	pairwise	Endothelial.Ependymal-Inhibitory	ANKRD46	-3.63727789933843	0.000344114118925016	0.00116791882140773	5568	-0.477925981745099	ENSG00000186106	character(0)
63104	10909	pairwise	Endothelial.Ependymal-Inhibitory	REX1BD	-3.63811882049855	0.000343057458052472	0.00116463700848253	11202	-0.237514437113155	ENSG00000006015	character(0)
63105	10910	pairwise	Endothelial.Ependymal-Inhibitory	GLRX5	-3.64177005765092	0.000338504834466511	0.00114978277369028	8821	-0.223016186876473	ENSG00000182512	character(0)
63106	10911	pairwise	Endothelial.Ependymal-Inhibitory	EVI5L	-3.64296794188304	0.000337023668048104	0.00114535111481688	11003	-0.526792649595719	ENSG00000142459	character(0)
63107	10912	pairwise	Endothelial.Ependymal-Inhibitory	XYLT2	-3.64373747854256	0.000336075370505359	0.00114272667886343	10380	-0.541283173817289	ENSG00000015532	character(0)
63108	10913	pairwise	Endothelial.Ependymal-Inhibitory	BOLA2B	-3.6441555359021	0.000335561254097185	0.00114187580620961	9574	-0.588850722512769	ENSG00000169627	character(0)
63109	10914	pairwise	Endothelial.Ependymal-Inhibitory	LRATD1	-3.64537708901985	0.000334063261195387	0.00113737457561986	1340	-0.518984624142475	ENSG00000162981	character(0)
63110	10915	pairwise	Endothelial.Ependymal-Inhibitory	LNPK	-3.64692831478139	0.000332170069604564	0.00113122556233118	1897	-0.509677765700372	ENSG00000144320	character(0)
63111	10916	pairwise	Endothelial.Ependymal-Inhibitory	TRIM32	-3.64718569871862	0.000331856925159106	0.00113045568155747	6041	-0.921891370243492	ENSG00000119401	character(0)
63112	10917	pairwise	Endothelial.Ependymal-Inhibitory	DGKE	-3.64946911977271	0.000329090970219702	0.00112162220409351	10406	-0.50839047382552	ENSG00000153933	character(0)
63113	10918	pairwise	Endothelial.Ependymal-Inhibitory	AC067773.1	-3.65047247358685	0.000327882469471053	0.00111838418777541	5494	-0.584565634482746	ENSG00000270866	character(0)
63114	10919	pairwise	Endothelial.Ependymal-Inhibitory	SCGN	-3.65146825452966	0.0003266872254573	0.0011146001474078	4060	-1.40161476678196	ENSG00000079689	character(0)
63115	10920	pairwise	Endothelial.Ependymal-Inhibitory	NIF3L1	-3.65182398181721	0.000326261239320763	0.00111343938193011	1974	-0.580705509931302	ENSG00000196290	character(0)
63116	10921	pairwise	Endothelial.Ependymal-Inhibitory	RUNDC3B	-3.6533566251114	0.000324431866093147	0.00110748737460458	4923	-0.514859400405208	ENSG00000105784	character(0)
63117	10922	pairwise	Endothelial.Ependymal-Inhibitory	TENM2	-3.65389209677663	0.000323795005303412	0.00110560409228009	3870	-0.625059546434134	ENSG00000145934	character(0)
63118	10923	pairwise	Endothelial.Ependymal-Inhibitory	MSANTD3	-3.65499113329451	0.000322491559989064	0.00110144315490082	5980	-0.64917704577348	ENSG00000066697	character(0)
63119	10924	pairwise	Endothelial.Ependymal-Inhibitory	NLK	-3.65504421390776	0.000322428732312453	0.00110144315490082	10119	-0.296207212856635	ENSG00000087095	character(0)
63120	10925	pairwise	Endothelial.Ependymal-Inhibitory	KCNQ3	-3.65554217233244	0.000321839896438257	0.00110008571236478	5643	-0.377860061229274	ENSG00000184156	character(0)
63121	10926	pairwise	Endothelial.Ependymal-Inhibitory	H2AFZ	-3.65574567432878	0.000321599547154677	0.00109961450650881	3179	-0.221894131227323	ENSG00000164032	character(0)
63122	10927	pairwise	Endothelial.Ependymal-Inhibitory	MRPL3	-3.65789817018951	0.000319067643817904	0.0010914719768232	2667	-0.493933245150085	ENSG00000114686	character(0)
63123	10928	pairwise	Endothelial.Ependymal-Inhibitory	EIF1AX	-3.65800782298472	0.000318939167427198	0.00109132005048495	12548	-0.240866787954875	ENSG00000173674	character(0)
63124	10929	pairwise	Endothelial.Ependymal-Inhibitory	CSDE1	-3.65845732050924	0.000318413016147721	0.00108980695376476	718	-0.13285204397291	ENSG00000009307	character(0)
63125	10930	pairwise	Endothelial.Ependymal-Inhibitory	KIF2A	-3.65876462926682	0.000318053772349551	0.0010888644706334	3508	-0.3872227488159	ENSG00000068796	character(0)
63126	10931	pairwise	Endothelial.Ependymal-Inhibitory	ZNF667	-3.66240192225975	0.000313830696198211	0.00107554120856525	11658	-0.344963302437387	ENSG00000198046	character(0)
63127	10932	pairwise	Endothelial.Ependymal-Inhibitory	MAGI3	-3.6634003188615	0.000312680787465707	0.00107188328040132	708	-0.600882411279563	ENSG00000081026	character(0)
63128	10933	pairwise	Endothelial.Ependymal-Inhibitory	PPP3R1	-3.66626551765277	0.000309402794253869	0.00106176766455293	1547	-0.354547415781822	ENSG00000221823	MSN.1-Endothelial.Ependymal_top15
63129	10934	pairwise	Endothelial.Ependymal-Inhibitory	CSMD1	-3.66946250160848	0.000305783466436062	0.00105018014848491	5264	-0.693975353179584	ENSG00000183117	character(0)
63130	10935	pairwise	Endothelial.Ependymal-Inhibitory	DLG4	-3.67109064463472	0.000303955611803028	0.0010441788177896	9988	-0.294574595981147	ENSG00000132535	character(0)
63131	10936	pairwise	Endothelial.Ependymal-Inhibitory	CTTNBP2	-3.67152905880797	0.000303465184183183	0.00104276998969457	5087	-0.564858638185141	ENSG00000077063	character(0)
63132	10937	pairwise	Endothelial.Ependymal-Inhibitory	PLXNA4	-3.6732731520597	0.000301521550137437	0.00103636557158703	5138	-0.622544942422622	ENSG00000221866	character(0)
63133	10938	pairwise	Endothelial.Ependymal-Inhibitory	ING4	-3.67393627882374	0.000300785640112631	0.0010341099523152	7573	-0.349297999942164	ENSG00000111653	character(0)
63134	10939	pairwise	Endothelial.Ependymal-Inhibitory	ACP2	-3.67427565389625	0.000300409671531829	0.00103309095518575	7001	-0.488734230706703	ENSG00000134575	character(0)
63135	10940	pairwise	Endothelial.Ependymal-Inhibitory	MCUB	-3.67732935809882	0.000297046574657935	0.0010226090247174	3210	-1.04571863816021	ENSG00000005059	character(0)
63136	10941	pairwise	Endothelial.Ependymal-Inhibitory	IAH1	-3.67870576467742	0.000295542351596519	0.0010177004796886	1322	-0.28634197144438	ENSG00000134330	character(0)
63137	10942	pairwise	Endothelial.Ependymal-Inhibitory	TATDN1	-3.68171453550257	0.000292279157868706	0.00100699788414319	5631	-0.337023707592158	ENSG00000147687	character(0)
63138	10943	pairwise	Endothelial.Ependymal-Inhibitory	CFC1	-3.6839511564446	0.000289875460041385	0.000998981476574797	1782	-1.10735904844972	ENSG00000136698	character(0)
63139	10944	pairwise	Endothelial.Ependymal-Inhibitory	MRPL1	-3.68407947093116	0.000289738127491579	0.00099877333273916	3118	-0.509069934996635	ENSG00000169288	character(0)
63140	10945	pairwise	Endothelial.Ependymal-Inhibitory	EHD3	-3.68433613181103	0.000289463612374388	0.000998092062641251	1422	-0.53921320893724	ENSG00000013016	character(0)
63141	10946	pairwise	Endothelial.Ependymal-Inhibitory	C5orf30	-3.68436069530878	0.000289437353020258	0.000998092062641251	3630	-0.498100071227089	ENSG00000181751	character(0)
63142	10947	pairwise	Endothelial.Ependymal-Inhibitory	CIAPIN1	-3.68580085750288	0.000287901684425083	0.000993234033273034	9676	-0.510224913590076	ENSG00000005194	character(0)
63143	10948	pairwise	Endothelial.Ependymal-Inhibitory	SNX16	-3.68660835359873	0.000287044004269008	0.000990801718537692	5511	-0.840726370818219	ENSG00000104497	character(0)
63144	10949	pairwise	Endothelial.Ependymal-Inhibitory	MRPL41	-3.68752822291186	0.000286069904057285	0.000988227646213856	6246	-0.21021737727094	ENSG00000182154	character(0)
63145	10950	pairwise	Endothelial.Ependymal-Inhibitory	RET	-3.68757194902414	0.000286023677800768	0.000988227646213856	6378	-1.08019106720607	ENSG00000165731	character(0)
63146	10951	pairwise	Endothelial.Ependymal-Inhibitory	TUSC2	-3.68999447313366	0.000283473621602888	0.000980041159959706	2415	-0.285542368110338	ENSG00000114383	character(0)
63147	10952	pairwise	Endothelial.Ependymal-Inhibitory	RWDD2A	-3.69124225332771	0.000282168536859775	0.000975789010525731	4358	-0.595773802094552	ENSG00000013392	character(0)
63148	10953	pairwise	Endothelial.Ependymal-Inhibitory	RBX1	-3.69168843559471	0.000281703241073479	0.000974699220579931	12405	-0.176628476818904	ENSG00000100387	character(0)
63149	10954	pairwise	Endothelial.Ependymal-Inhibitory	CCNC	-3.69366811526334	0.000279647473797918	0.000968102267958553	4406	-0.47557003332755	ENSG00000112237	character(0)
63150	10955	pairwise	Endothelial.Ependymal-Inhibitory	FEN1	-3.70009076156083	0.00027307500539878	0.00094686424147622	7059	-0.75311822006823	ENSG00000168496	character(0)
63151	10956	pairwise	Endothelial.Ependymal-Inhibitory	RPS19BP1	-3.70147837448599	0.000271674303174907	0.000942510904280235	12395	-0.254488959713312	ENSG00000187051	character(0)
63152	10957	pairwise	Endothelial.Ependymal-Inhibitory	APBA2	-3.70605255252167	0.000267104841463087	0.000927153757185508	8912	-0.237032180924277	ENSG00000034053	Excitatory_top18
63153	10958	pairwise	Endothelial.Ependymal-Inhibitory	DOK6	-3.70755452958358	0.000265620301818622	0.000922740903989657	10821	-0.397185027797492	ENSG00000206052	character(0)
63154	10959	pairwise	Endothelial.Ependymal-Inhibitory	SPOCK1	-3.70757705456238	0.000265598097735691	0.000922740903989657	3730	-0.387759069109109	ENSG00000152377	c("Excitatory-MSN.3_top19"; "MSN.1-MSN.3_top8")
63155	10960	pairwise	Endothelial.Ependymal-Inhibitory	POMGNT2	-3.70885980178726	0.000264336511688683	0.000919018905929963	2329	-0.290355267283858	ENSG00000144647	character(0)
63156	10961	pairwise	Endothelial.Ependymal-Inhibitory	LAMTOR1	-3.70924782732558	0.000263956003055812	0.000917941824717533	7246	-0.163539846748423	ENSG00000149357	character(0)
63157	10962	pairwise	Endothelial.Ependymal-Inhibitory	TM6SF1	-3.71127971735972	0.000261971903386664	0.000911530219717416	9237	-0.878674877442239	ENSG00000136404	character(0)
63158	10963	pairwise	Endothelial.Ependymal-Inhibitory	SRP72	-3.71158669974939	0.000261673368325698	0.000910735567722308	3079	-0.244597090136359	ENSG00000174780	character(0)
63159	10964	pairwise	Endothelial.Ependymal-Inhibitory	ISOC1	-3.71244579840037	0.00026083961584772	0.000908320786731518	3684	-0.53730933449659	ENSG00000066583	character(0)
63160	10965	pairwise	Endothelial.Ependymal-Inhibitory	COL26A1	-3.71490684256528	0.00025846504127688	0.000900776688820527	5031	-1.11596934477277	ENSG00000160963	character(0)
63161	10966	pairwise	Endothelial.Ependymal-Inhibitory	AC096586.1	-3.71539059143307	0.000258000695595207	0.000899399846997041	3046	-1.07361866342298	ENSG00000272936	character(0)
63162	10967	pairwise	Endothelial.Ependymal-Inhibitory	ETFA	-3.71583400697224	0.00025757575742122	0.000898232443281112	9192	-0.493704253454233	ENSG00000140374	character(0)
63163	10968	pairwise	Endothelial.Ependymal-Inhibitory	MEGF11	-3.71828790182648	0.000255236039909238	0.000891198028537312	9119	-0.922142330652883	ENSG00000157890	character(0)
63164	10969	pairwise	Endothelial.Ependymal-Inhibitory	TTPAL	-3.71895934412736	0.000254599344425487	0.000889214067616806	11921	-0.545469890176781	ENSG00000124120	character(0)
63165	10970	pairwise	Endothelial.Ependymal-Inhibitory	SRD5A1	-3.72054172355477	0.000253104779062448	0.000884232034926992	3394	-0.701442582316205	ENSG00000145545	character(0)
63166	10971	pairwise	Endothelial.Ependymal-Inhibitory	LRRC4B	-3.72102503381526	0.000252649944228622	0.000882880639562845	11575	-0.22889935450479	ENSG00000131409	character(0)
63167	10972	pairwise	Endothelial.Ependymal-Inhibitory	COX14	-3.72232711275541	0.000251428418073753	0.000879322123769789	7761	-0.22773574689231	ENSG00000178449	character(0)
63168	10973	pairwise	Endothelial.Ependymal-Inhibitory	WDFY1	-3.72384175256036	0.000250014498417532	0.000874848576403342	2078	-0.377750581559114	ENSG00000085449	character(0)
63169	10974	pairwise	Endothelial.Ependymal-Inhibitory	PDZD11	-3.72421204405065	0.000249669974531746	0.000873878568177708	12689	-0.520995839521174	ENSG00000120509	character(0)
63170	10975	pairwise	Endothelial.Ependymal-Inhibitory	ANKRD34A	-3.72534964870824	0.000248614335192204	0.000870418365551561	750	-0.532987510540035	ENSG00000272031	character(0)
63171	10976	pairwise	Endothelial.Ependymal-Inhibitory	CDC27	-3.72560335147251	0.000248379487462227	0.000869830727336022	10348	-0.291328683500928	ENSG00000004897	character(0)
63172	10977	pairwise	Endothelial.Ependymal-Inhibitory	NDUFA1	-3.72628481220279	0.000247749709234738	0.000867859343034368	12825	-0.182154007681328	ENSG00000125356	character(0)
63173	10978	pairwise	Endothelial.Ependymal-Inhibitory	PIGL	-3.72681410418504	0.000247261600049092	0.000866383290644348	10063	-0.735595645013463	ENSG00000108474	character(0)
63174	10979	pairwise	Endothelial.Ependymal-Inhibitory	CTXN2	-3.72987944599884	0.000244452578062832	0.000856771967713736	9026	-0.859776676347605	ENSG00000233932	character(0)
63175	10980	pairwise	Endothelial.Ependymal-Inhibitory	PABPC1L2A	-3.73266196728123	0.000241928850766767	0.000848843335311936	12709	-0.991239632952013	ENSG00000186288	character(0)
63176	10981	pairwise	Endothelial.Ependymal-Inhibitory	NAA38	-3.73372512234138	0.000240971090923794	0.000845711463198888	10023	-0.215757604186645	ENSG00000183011	character(0)
63177	10982	pairwise	Endothelial.Ependymal-Inhibitory	IGSF3	-3.73493254641541	0.000239887708099512	0.00084236468124097	725	-0.736268286392914	ENSG00000143061	character(0)
63178	10983	pairwise	Endothelial.Ependymal-Inhibitory	MRPL21	-3.73622297060577	0.000238734939354921	0.000838543555926835	7230	-0.2331357318106	ENSG00000197345	character(0)
63179	10984	pairwise	Endothelial.Ependymal-Inhibitory	AC080013.1	-3.7362428139042	0.000238717253755328	0.000838543555926835	2766	-1.03780220553888	ENSG00000240207	character(0)
63180	10985	pairwise	Endothelial.Ependymal-Inhibitory	DMXL1	-3.73792084426518	0.000237226156940929	0.000833920923207997	3664	-0.325118402052501	ENSG00000172869	character(0)
63181	10986	pairwise	Endothelial.Ependymal-Inhibitory	NDUFA2	-3.74020192528298	0.000235213296118553	0.000827293148255502	3765	-0.183295541432909	ENSG00000131495	character(0)
63182	10987	pairwise	Endothelial.Ependymal-Inhibitory	DDT	-3.74244602992017	0.000233248818197195	0.000820871076470793	12258	-0.223108225041015	ENSG00000099977	character(0)
63183	10988	pairwise	Endothelial.Ependymal-Inhibitory	SPTBN4	-3.74265639737948	0.000233065460469302	0.000820628100844177	11397	-0.515257025651847	ENSG00000160460	character(0)
63184	10989	pairwise	Endothelial.Ependymal-Inhibitory	MRPS2	-3.7438571219268	0.000232021505116995	0.000817173949926432	6195	-0.585927881553181	ENSG00000122140	character(0)
63185	10990	pairwise	Endothelial.Ependymal-Inhibitory	BCL7B	-3.74556995255987	0.000230539950094356	0.000812176290942995	4865	-0.267524694551809	ENSG00000106635	character(0)
63186	10991	pairwise	Endothelial.Ependymal-Inhibitory	MADD	-3.74704045357464	0.000229275140425469	0.000807939704941217	7003	-0.530889989223056	ENSG00000110514	character(0)
63187	10992	pairwise	Endothelial.Ependymal-Inhibitory	FGF7	-3.7471460478457	0.000229184569316035	0.000807839825919294	9034	-0.905422231897645	ENSG00000140285	character(0)
63188	10993	pairwise	Endothelial.Ependymal-Inhibitory	ADAM11	-3.74913821815046	0.000227482153274187	0.000802492748316712	10321	-0.857499718496026	ENSG00000073670	character(0)
63189	10994	pairwise	Endothelial.Ependymal-Inhibitory	KCNJ11	-3.75173835577851	0.000225278170296656	0.000795149865902987	6902	-1.01811701698775	ENSG00000187486	character(0)
63190	10995	pairwise	Endothelial.Ependymal-Inhibitory	GABRA4	-3.75174313607897	0.000225274136967624	0.000795149865902987	3050	-0.631921728200698	ENSG00000109158	character(0)
63191	10996	pairwise	Endothelial.Ependymal-Inhibitory	NDUFB6	-3.75345082897487	0.000223837647675177	0.000790925515002489	5788	-0.172371877312863	ENSG00000165264	character(0)
63192	10997	pairwise	Endothelial.Ependymal-Inhibitory	SPATA5L1	-3.75356309031022	0.000223743518806108	0.000790808157130655	9021	-1.0515044133865	ENSG00000171763	character(0)
63193	10998	pairwise	Endothelial.Ependymal-Inhibitory	IMP4	-3.75388411808109	0.00022347454991171	0.000790072605379582	1780	-0.297123231728221	ENSG00000136718	character(0)
63194	10999	pairwise	Endothelial.Ependymal-Inhibitory	ANKRD34B	-3.75802077499082	0.000220035934509617	0.000778764040840743	3580	-0.684173961658886	ENSG00000189127	character(0)
63195	11000	pairwise	Endothelial.Ependymal-Inhibitory	CFAP36	-3.75819209780887	0.000219894605868791	0.000778476076735382	1505	-0.225074014408617	ENSG00000163001	character(0)
63196	11001	pairwise	Endothelial.Ependymal-Inhibitory	UNC79	-3.7583409395707	0.000219771892097832	0.000778253874308254	8807	-0.737768053441884	ENSG00000133958	character(0)
63197	11002	pairwise	Endothelial.Ependymal-Inhibitory	TCF4	-3.75835645519258	0.000219759103846823	0.000778253874308254	10793	-0.303183266863124	ENSG00000196628	character(0)
63198	11003	pairwise	Endothelial.Ependymal-Inhibitory	LZTS3	-3.75857185685358	0.000219581638628761	0.000778004594071663	11741	-0.319548251229957	ENSG00000088899	character(0)
63199	11004	pairwise	Endothelial.Ependymal-Inhibitory	TCERG1	-3.75870883625074	0.000219468854458687	0.000777817272340341	3797	-0.272343891727586	ENSG00000113649	character(0)
63200	11005	pairwise	Endothelial.Ependymal-Inhibitory	PRMT1	-3.75947650169983	0.00021883779761298	0.000775792541947488	11553	-0.190078443226554	ENSG00000126457	character(0)
63201	11006	pairwise	Endothelial.Ependymal-Inhibitory	NISCH	-3.75984248348546	0.00021853754768786	0.000774939755281015	2448	-0.21841208449432	ENSG00000010322	character(0)
63202	11007	pairwise	Endothelial.Ependymal-Inhibitory	CDHR1	-3.76086830551677	0.000217698041794833	0.000772173764639487	6523	-0.418248301851805	ENSG00000148600	c("MSN.1-D1.islands_top1"; "MSN.2-D1.islands_top1"; "MSN.3-D1.islands_top1")
63203	11008	pairwise	Endothelial.Ependymal-Inhibitory	MPP1	-3.76313519285189	0.000215853680736501	0.000766259907935811	12947	-0.276521957900286	ENSG00000130830	character(0)
63204	11009	pairwise	Endothelial.Ependymal-Inhibitory	CELF6	-3.76333760339988	0.000215689717998316	0.000765887286393365	9149	-0.860346505547062	ENSG00000140488	character(0)
63205	11010	pairwise	Endothelial.Ependymal-Inhibitory	DCP2	-3.7652512394027	0.000214145384778325	0.000760819755115548	3649	-0.374007609448406	ENSG00000172795	character(0)
63206	11011	pairwise	Endothelial.Ependymal-Inhibitory	STAR	-3.76677450245164	0.000212923567736337	0.000756893142484427	5384	-1.08759271426188	ENSG00000147465	character(0)
63207	11012	pairwise	Endothelial.Ependymal-Inhibitory	TMTC1	-3.76749199191847	0.00021235035207828	0.000755062248885299	7684	-0.574246417488911	ENSG00000133687	character(0)
63208	11013	pairwise	Endothelial.Ependymal-Inhibitory	SLC20A1	-3.7687668036427	0.000211335479095848	0.000751659504006108	1735	-0.343203203151123	ENSG00000144136	character(0)
63209	11014	pairwise	Endothelial.Ependymal-Inhibitory	ADGRL1	-3.76966868472784	0.000210620266809002	0.000749526399044536	11131	-0.547125845261769	ENSG00000072071	character(0)
63210	11015	pairwise	Endothelial.Ependymal-Inhibitory	FAM241B	-3.77046825937116	0.000209988100519705	0.00074748163447952	6452	-0.561505792252001	ENSG00000171224	character(0)
63211	11016	pairwise	Endothelial.Ependymal-Inhibitory	TCP11L1	-3.77089872106583	0.000209648508775436	0.000746477493396247	6946	-1.06072237316635	ENSG00000176148	character(0)
63212	11017	pairwise	Endothelial.Ependymal-Inhibitory	KCNAB2	-3.77133286652565	0.000209306536968541	0.000745464324533773	65	-0.319380610742773	ENSG00000069424	character(0)
63213	11018	pairwise	Endothelial.Ependymal-Inhibitory	SMUG1	-3.7716354307226	0.000209068522324098	0.000744820954119497	7802	-0.628608584313477	ENSG00000123415	character(0)
63214	11019	pairwise	Endothelial.Ependymal-Inhibitory	EML6	-3.77213567898493	0.000208675559205925	0.000743625064400581	1499	-0.885459515258562	ENSG00000214595	character(0)
63215	11020	pairwise	Endothelial.Ependymal-Inhibitory	GPLD1	-3.77242441692135	0.000208449063140789	0.000743225964760704	4051	-0.821733407305817	ENSG00000112293	character(0)
63216	11021	pairwise	Endothelial.Ependymal-Inhibitory	GALNT11	-3.77261810691666	0.000208297256289124	0.000742888731083905	5233	-0.505727094485213	ENSG00000178234	character(0)
63217	11022	pairwise	Endothelial.Ependymal-Inhibitory	PDCD2	-3.77263244677248	0.000208286021413304	0.000742888731083905	4624	-0.249184901205884	ENSG00000071994	character(0)
63218	11023	pairwise	Endothelial.Ependymal-Inhibitory	MEAF6	-3.77308126437933	0.000207934674891991	0.000742003284620074	338	-0.246940933091937	ENSG00000163875	character(0)
63219	11024	pairwise	Endothelial.Ependymal-Inhibitory	NDEL1	-3.77443227887848	0.000206880444142866	0.000738444301859414	10037	-0.28274899439031	ENSG00000166579	character(0)
63220	11025	pairwise	Endothelial.Ependymal-Inhibitory	EARS2	-3.77810900213445	0.000204036942874568	0.00072892580448712	9517	-0.806063939807786	ENSG00000103356	character(0)
63221	11026	pairwise	Endothelial.Ependymal-Inhibitory	CKAP2	-3.78053552281951	0.000202180614083518	0.000722662095823851	8348	-0.672031577741993	ENSG00000136108	character(0)
63222	11027	pairwise	Endothelial.Ependymal-Inhibitory	NECAB1	-3.7820940586814	0.000200996746005148	0.000719024457602322	5528	-0.285266850923678	ENSG00000123119	D1.islands-Endothelial.Ependymal_top5
63223	11028	pairwise	Endothelial.Ependymal-Inhibitory	CABLES1	-3.78385231947384	0.000199669038803522	0.000714668723944671	10718	-0.583156492818223	ENSG00000134508	character(0)
63224	11029	pairwise	Endothelial.Ependymal-Inhibitory	NETO2	-3.78437427917654	0.000199276493644021	0.000713460408297486	9626	-0.607145520165509	ENSG00000171208	character(0)
63225	11030	pairwise	Endothelial.Ependymal-Inhibitory	HPF1	-3.78600285603761	0.000198056392989431	0.000709483469588521	3331	-0.287820673087084	ENSG00000056050	character(0)
63226	11031	pairwise	Endothelial.Ependymal-Inhibitory	VPS9D1	-3.7878454304393	0.000196684491167326	0.000704958051997301	9884	-0.366658109870491	ENSG00000075399	character(0)
63227	11032	pairwise	Endothelial.Ependymal-Inhibitory	JAKMIP1	-3.78806739004961	0.000196519837635259	0.00070456242258518	2959	-0.330242357270553	ENSG00000152969	character(0)
63228	11033	pairwise	Endothelial.Ependymal-Inhibitory	INSYN1	-3.78810598332121	0.000196491221781572	0.00070456242258518	9158	-0.579964028836785	ENSG00000205363	character(0)
63229	11034	pairwise	Endothelial.Ependymal-Inhibitory	GLOD4	-3.7889098375623	0.000195896081339928	0.000702714265806839	9899	-0.250885620895255	ENSG00000167699	character(0)
63230	11035	pairwise	Endothelial.Ependymal-Inhibitory	DLX2	-3.78928231437494	0.00019562089349348	0.000702115133904438	1882	-1.23455687675132	ENSG00000115844	character(0)
63231	11036	pairwise	Endothelial.Ependymal-Inhibitory	GABRD	-3.79202357061119	0.000193606860971198	0.000695270890491864	40	-0.376163266784065	ENSG00000187730	character(0)
63232	11037	pairwise	Endothelial.Ependymal-Inhibitory	LINGO1	-3.79306275385517	0.000192848502349162	0.000693122718022374	9198	-0.361431639795693	ENSG00000169783	c("Excitatory_top13"; "Excitatory-Endothelial.Ependymal_top10")
63233	11038	pairwise	Endothelial.Ependymal-Inhibitory	JPT1	-3.79346300519428	0.000192557163768272	0.000692267266696126	10528	-0.523585975850819	ENSG00000189159	character(0)
63234	11039	pairwise	Endothelial.Ependymal-Inhibitory	PGBD4	-3.79417129486252	0.000192042627767533	0.000690608696309728	8929	-1.06734158236927	ENSG00000182405	character(0)
63235	11040	pairwise	Endothelial.Ependymal-Inhibitory	MTERF3	-3.79704858533708	0.000189965771398551	0.000683708246270026	5549	-0.76115069455489	ENSG00000156469	character(0)
63236	11041	pairwise	Endothelial.Ependymal-Inhibitory	PPID	-3.79813789724641	0.000189185056403205	0.000681276117122444	3312	-0.512837992719374	ENSG00000171497	character(0)
63237	11042	pairwise	Endothelial.Ependymal-Inhibitory	HECTD2	-3.79896943051143	0.000188591137266347	0.000679891736737494	6554	-0.500782079217534	ENSG00000165338	character(0)
63238	11043	pairwise	Endothelial.Ependymal-Inhibitory	DOC2B	-3.7994214109481	0.000188269052810081	0.000678919123216798	9893	-0.548513786544454	ENSG00000272636	character(0)
63239	11044	pairwise	Endothelial.Ependymal-Inhibitory	NFASC	-3.79947721854811	0.000188229320046461	0.000678919123216798	1103	-0.302886514061465	ENSG00000163531	character(0)
63240	11045	pairwise	Endothelial.Ependymal-Inhibitory	KBTBD2	-3.79976518394926	0.000188024426368491	0.000678413869681975	4754	-0.319224296367862	ENSG00000170852	character(0)
63241	11046	pairwise	Endothelial.Ependymal-Inhibitory	KIF26B	-3.80013397458525	0.000187762332022291	0.000677656545541667	1282	-1.11405438539415	ENSG00000162849	character(0)
63242	11047	pairwise	Endothelial.Ependymal-Inhibitory	ASTN2	-3.80018093378284	0.000187728983605077	0.000677656545541667	6040	-0.441686364014857	ENSG00000148219	character(0)
63243	11048	pairwise	Endothelial.Ependymal-Inhibitory	ORC6	-3.80078097524775	0.000187303352921832	0.00067637611338838	9622	-1.21000605586672	ENSG00000091651	character(0)
63244	11049	pairwise	Endothelial.Ependymal-Inhibitory	GPR63	-3.80169052516762	0.000186659918008997	0.00067424013789449	4395	-1.16585102613909	ENSG00000112218	character(0)
63245	11050	pairwise	Endothelial.Ependymal-Inhibitory	ZC3H12B	-3.8026402565905	0.000185990290846796	0.000672382610908691	12679	-0.622163329668493	ENSG00000102053	character(0)
63246	11051	pairwise	Endothelial.Ependymal-Inhibitory	SLC25A40	-3.80343439442961	0.000185432114140622	0.000670551450076198	4924	-0.515058854761274	ENSG00000075303	character(0)
63247	11052	pairwise	Endothelial.Ependymal-Inhibitory	C6orf136	-3.80478882073497	0.000184483783159278	0.000667308016989063	4099	-0.495249673300414	ENSG00000204564	character(0)
63248	11053	pairwise	Endothelial.Ependymal-Inhibitory	ASNSD1	-3.80488241674441	0.000184418419743219	0.000667257504210277	1933	-0.49578375012893	ENSG00000138381	character(0)
63249	11054	pairwise	Endothelial.Ependymal-Inhibitory	CEP41	-3.80783729629837	0.000182366093685269	0.00066038399671469	5130	-0.672554956813487	ENSG00000106477	character(0)
63250	11055	pairwise	Endothelial.Ependymal-Inhibitory	KCTD2	-3.81028224020814	0.000180684310624499	0.000654659146114219	10524	-0.256380275400027	ENSG00000180901	character(0)
63251	11056	pairwise	Endothelial.Ependymal-Inhibitory	AP1AR	-3.81166701134281	0.000179738303588196	0.000651413360463977	3214	-0.554663230138876	ENSG00000138660	character(0)
63252	11057	pairwise	Endothelial.Ependymal-Inhibitory	KLHL8	-3.81185395124474	0.000179610955325056	0.000651133600120044	3146	-0.632162789442582	ENSG00000145332	character(0)
63253	11058	pairwise	Endothelial.Ependymal-Inhibitory	TOMM40L	-3.81226750365805	0.000179329536242271	0.000650294983099765	942	-0.619215938423621	ENSG00000158882	character(0)
63254	11059	pairwise	Endothelial.Ependymal-Inhibitory	ZNF711	-3.81226854777181	0.000179328826259865	0.000650294983099765	12738	-0.536378457754278	ENSG00000147180	character(0)
63255	11060	pairwise	Endothelial.Ependymal-Inhibitory	OSBPL10	-3.81272239974771	0.000179020465272724	0.000649537082216461	2271	-1.05954719999692	ENSG00000144645	character(0)
63256	11061	pairwise	Endothelial.Ependymal-Inhibitory	AMACR	-3.81859475282483	0.000175075607432036	0.000636291023427405	3433	-0.555362470487051	ENSG00000242110	character(0)
63257	11062	pairwise	Endothelial.Ependymal-Inhibitory	SYN2	-3.82091626814949	0.000173538907465077	0.000631413143697206	2212	-0.333635101531292	ENSG00000157152	character(0)
63258	11063	pairwise	Endothelial.Ependymal-Inhibitory	FAM171A2	-3.8213951062674	0.000173223539147526	0.000630442384416366	10318	-0.530868951494345	ENSG00000161682	character(0)
63259	11064	pairwise	Endothelial.Ependymal-Inhibitory	ATP5MG	-3.82226657041391	0.000172650974983703	0.000628534760863273	7432	-0.190871043982877	ENSG00000167283	character(0)
63260	11065	pairwise	Endothelial.Ependymal-Inhibitory	FAM210A	-3.82253996161127	0.000172471722759277	0.000628058318334062	10708	-0.631321628730884	ENSG00000177150	character(0)
63261	11066	pairwise	Endothelial.Ependymal-Inhibitory	ECPAS	-3.82273960788349	0.000172340933641	0.000627934325155055	6009	-0.250301784375031	ENSG00000136813	character(0)
63262	11067	pairwise	Endothelial.Ependymal-Inhibitory	GLCE	-3.82366756636321	0.000171734256005323	0.000626075291059003	9136	-0.340130389769218	ENSG00000138604	c("D1.islands_top19"; "D1.islands-Endothelial.Ependymal_top14"; "D1.islands-Excitatory_top19")
63263	11068	pairwise	Endothelial.Ependymal-Inhibitory	CNTN4	-3.82384187417264	0.00017162052348895	0.000625836414588075	2167	-0.896362202770054	ENSG00000144619	character(0)
63264	11069	pairwise	Endothelial.Ependymal-Inhibitory	TPBGL	-3.82388087436433	0.000171595086375961	0.000625836414588075	7277	-0.899563702857202	ENSG00000261594	character(0)
63265	11070	pairwise	Endothelial.Ependymal-Inhibitory	LRTM2	-3.8257254328468	0.000170396078855709	0.000622070274382683	7538	-0.808012372606313	ENSG00000166159	character(0)
63266	11071	pairwise	Endothelial.Ependymal-Inhibitory	GABRG3	-3.82652120788201	0.000169881259648383	0.000620365263784896	8909	-0.584693682454637	ENSG00000182256	character(0)
63267	11072	pairwise	Endothelial.Ependymal-Inhibitory	RIMS3	-3.82677040705418	0.000169720345704688	0.000619952033747399	374	-0.734124259084121	ENSG00000117016	character(0)
63268	11073	pairwise	Endothelial.Ependymal-Inhibitory	AC079140.6	-3.82784686438438	0.000169026908284366	0.000617592829537756	2902	-1.03489171578929	ENSG00000286705	character(0)
63269	11074	pairwise	Endothelial.Ependymal-Inhibitory	RAB27B	-3.82798557737646	0.000168937746910222	0.000617440830627394	10792	-0.973935570265145	ENSG00000041353	character(0)
63270	11075	pairwise	Endothelial.Ependymal-Inhibitory	NIPA1	-3.8323113739954	0.000166179480273226	0.000607530840018875	8895	-0.330911642109937	ENSG00000170113	character(0)
63271	11076	pairwise	Endothelial.Ependymal-Inhibitory	CYLD	-3.83460768974066	0.000164732663402369	0.000602580849898438	9641	-0.239008767243545	ENSG00000083799	character(0)
63272	11077	pairwise	Endothelial.Ependymal-Inhibitory	EPM2AIP1	-3.83493437775637	0.00016452780249891	0.000602001108241501	2287	-0.235538695772831	ENSG00000178567	character(0)
63273	11078	pairwise	Endothelial.Ependymal-Inhibitory	AL365361.1	-3.83496943016216	0.00016450583603043	0.000602001108241501	682	-0.596664060115829	ENSG00000259834	character(0)
63274	11079	pairwise	Endothelial.Ependymal-Inhibitory	GNG4	-3.83574998177233	0.000164017402973845	0.000600641445812821	1253	-0.705040733509267	ENSG00000168243	character(0)
63275	11080	pairwise	Endothelial.Ependymal-Inhibitory	TUBG1	-3.83601394779139	0.000163852536351238	0.000600207005336277	10281	-0.401666129034966	ENSG00000131462	character(0)
63276	11081	pairwise	Endothelial.Ependymal-Inhibitory	PAM16	-3.83609488546597	0.000163802016146131	0.000600191299353392	9423	-0.264624289367493	ENSG00000217930	character(0)
63277	11082	pairwise	Endothelial.Ependymal-Inhibitory	MMP16	-3.83703850946155	0.000163214106643299	0.000598205966245992	5521	-0.728651556619829	ENSG00000156103	character(0)
63278	11083	pairwise	Endothelial.Ependymal-Inhibitory	PWWP3B	-3.8371855981497	0.000163122645724636	0.000598039589606672	12787	-1.32168890531105	ENSG00000157502	character(0)
63279	11084	pairwise	Endothelial.Ependymal-Inhibitory	EI24	-3.83968894504797	0.000161573470511531	0.000592694770890279	7487	-0.24710969120774	ENSG00000149547	character(0)
63280	11085	pairwise	Endothelial.Ependymal-Inhibitory	TBPL1	-3.84164139640512	0.000160374898707193	0.000588630742159114	4505	-0.374059239493114	ENSG00000028839	character(0)
63281	11086	pairwise	Endothelial.Ependymal-Inhibitory	ADCK2	-3.84493457383796	0.000158372347707842	0.000581938810626439	5170	-0.534622214105479	ENSG00000133597	character(0)
63282	11087	pairwise	Endothelial.Ependymal-Inhibitory	STRIP1	-3.84552687547256	0.000158014697873604	0.000580953499800374	674	-0.747351667177044	ENSG00000143093	character(0)
63283	11088	pairwise	Endothelial.Ependymal-Inhibitory	AC010198.2	-3.84726685493575	0.000156968466430043	0.000577597684579031	7687	-1.21479603235351	ENSG00000285517	character(0)
63284	11089	pairwise	Endothelial.Ependymal-Inhibitory	CHAC1	-3.84933252206672	0.000155734924768502	0.000573546324353103	8968	-1.26592906163444	ENSG00000128965	character(0)
63285	11090	pairwise	Endothelial.Ependymal-Inhibitory	B4GALT5	-3.85199991561696	0.000154155640816831	0.000568052378394579	11968	-0.320068321435929	ENSG00000158470	character(0)
63286	11091	pairwise	Endothelial.Ependymal-Inhibitory	NDUFAF2	-3.85282985285481	0.000153667363929686	0.000566574756755233	3504	-0.333350855052625	ENSG00000164182	character(0)
63287	11092	pairwise	Endothelial.Ependymal-Inhibitory	SMARCA2	-3.85292120505672	0.000153613708339652	0.000566537830018568	5729	-0.18723119744539	ENSG00000080503	character(0)
63288	11093	pairwise	Endothelial.Ependymal-Inhibitory	ALAS1	-3.85344526256346	0.000153306246830077	0.000565725325852205	2441	-0.336776713709211	ENSG00000023330	character(0)
63289	11094	pairwise	Endothelial.Ependymal-Inhibitory	UPRT	-3.85580838767205	0.000151927045664597	0.000560795253573444	12720	-0.712582512156231	ENSG00000094841	character(0)
63290	11095	pairwise	Endothelial.Ependymal-Inhibitory	ERP29	-3.85681285324507	0.000151344374069296	0.00055912141837439	8070	-0.224264550961256	ENSG00000089248	character(0)
63291	11096	pairwise	Endothelial.Ependymal-Inhibitory	LRRTM2	-3.85762895974587	0.000150872526295432	0.000557854496259556	3745	-0.577449627299774	ENSG00000146006	character(0)
63292	11097	pairwise	Endothelial.Ependymal-Inhibitory	CAP2	-3.85769797599519	0.000150832687227649	0.000557854496259556	4034	-0.582583960899987	ENSG00000112186	character(0)
63293	11098	pairwise	Endothelial.Ependymal-Inhibitory	ADAM12	-3.8590518189264	0.000150053205873736	0.000555141270633469	6747	-1.23651176855779	ENSG00000148848	character(0)
63294	11099	pairwise	Endothelial.Ependymal-Inhibitory	KANK4	-3.86260459018331	0.000148025799381853	0.000547952930588885	502	-1.17602177820428	ENSG00000132854	character(0)
63295	11100	pairwise	Endothelial.Ependymal-Inhibitory	RAI1	-3.86358352937782	0.000147471743039296	0.00054621345738549	10081	-0.282765821857996	ENSG00000108557	character(0)
63296	11101	pairwise	Endothelial.Ependymal-Inhibitory	PTPRR	-3.86428921162635	0.000147073563723871	0.000545049672927004	7916	-0.69770922465409	ENSG00000153233	character(0)
63297	11102	pairwise	Endothelial.Ependymal-Inhibitory	HNRNPA0	-3.86467941793429	0.000146853828701312	0.000544390749343357	3732	-0.20116104451276	ENSG00000177733	character(0)
63298	11103	pairwise	Endothelial.Ependymal-Inhibitory	DOP1B	-3.86471426061334	0.000146834223053388	0.000544390749343357	12124	-0.601668895935668	ENSG00000142197	character(0)
63299	11104	pairwise	Endothelial.Ependymal-Inhibitory	DYNC1LI1	-3.86475781997325	0.000146809716101483	0.000544390749343357	2275	-0.511080517914961	ENSG00000144635	character(0)
63300	11105	pairwise	Endothelial.Ependymal-Inhibitory	SLC5A6	-3.87211672172003	0.000142724727653573	0.000530295482083195	1391	-0.576027775674664	ENSG00000138074	character(0)
63301	11106	pairwise	Endothelial.Ependymal-Inhibitory	EID2	-3.87428679724937	0.000141540830431896	0.000526047254699934	11381	-0.52172354748114	ENSG00000176396	character(0)
63302	11107	pairwise	Endothelial.Ependymal-Inhibitory	LIN52	-3.87468701861614	0.000141323506994292	0.000525389967869388	8724	-0.683808356341748	ENSG00000205659	character(0)
63303	11108	pairwise	Endothelial.Ependymal-Inhibitory	TMEM35A	-3.87647034473257	0.000140358987125735	0.000522402629262124	12749	-0.592120174476387	ENSG00000126950	character(0)
63304	11109	pairwise	Endothelial.Ependymal-Inhibitory	PLCH1	-3.88049618368503	0.000138204498129863	0.000514826626892937	2753	-1.03315359499224	ENSG00000114805	character(0)
63305	11110	pairwise	Endothelial.Ependymal-Inhibitory	MRPL47	-3.88119736952943	0.000137832469937059	0.000513588152905541	2807	-0.521160567709937	ENSG00000136522	character(0)
63306	11111	pairwise	Endothelial.Ependymal-Inhibitory	PKIB	-3.8820051624489	0.000137405056710746	0.000512142534085242	4476	-0.932966881375473	ENSG00000135549	character(0)
63307	11112	pairwise	Endothelial.Ependymal-Inhibitory	ENTPD4	-3.88482668386738	0.00013592199801027	0.000506760303896992	5328	-0.648455531369629	ENSG00000197217	character(0)
63308	11113	pairwise	Endothelial.Ependymal-Inhibitory	GULP1	-3.88793487689313	0.000134305838409475	0.000501166540451798	1929	-0.548284146365317	ENSG00000144366	character(0)
63309	11114	pairwise	Endothelial.Ependymal-Inhibitory	AAMP	-3.8900152875362	0.00013323429502121	0.000497454017246289	2036	-0.195249194678838	ENSG00000127837	character(0)
63310	11115	pairwise	Endothelial.Ependymal-Inhibitory	SPAG5	-3.89098083295905	0.000132739738202295	0.000495750080938492	10130	-1.10623910096808	ENSG00000076382	character(0)
63311	11116	pairwise	Endothelial.Ependymal-Inhibitory	CCNI	-3.89480339865146	0.000130798846304046	0.000488923300523789	3115	-0.196784544164887	ENSG00000118816	character(0)
63312	11117	pairwise	Endothelial.Ependymal-Inhibitory	ETNK1	-3.89543063635371	0.000130482951998355	0.000487882973168964	7658	-0.245772742451489	ENSG00000139163	character(0)
63313	11118	pairwise	Endothelial.Ependymal-Inhibitory	PSEN2	-3.89864076859206	0.000128877541065581	0.000482157993692615	1199	-0.70579569041002	ENSG00000143801	character(0)
63314	11119	pairwise	Endothelial.Ependymal-Inhibitory	MAP1A	-3.89885332683601	0.000128771903435646	0.00048190165765395	9000	-0.200509755164669	ENSG00000166963	character(0)
63315	11120	pairwise	Endothelial.Ependymal-Inhibitory	LIN7B	-3.89957099534804	0.000128415841789434	0.000480707744553182	11538	-0.532251637346034	ENSG00000104863	character(0)
63316	11121	pairwise	Endothelial.Ependymal-Inhibitory	MRPL49	-3.9016904703757	0.000127369738404686	0.000476929317556861	7142	-0.536041493309377	ENSG00000149792	character(0)
63317	11122	pairwise	Endothelial.Ependymal-Inhibitory	OXCT1	-3.90213516192578	0.000127151282023938	0.00047624868529566	3462	-0.577089932379755	ENSG00000083720	character(0)
63318	11123	pairwise	Endothelial.Ependymal-Inhibitory	NDUFA12	-3.90292001227713	0.000126766588691452	0.000474944835322492	7972	-0.223992952526146	ENSG00000184752	character(0)
63319	11124	pairwise	Endothelial.Ependymal-Inhibitory	CARMIL3	-3.90392655886448	0.000126274847708447	0.000473239051082869	8501	-0.953046582344232	ENSG00000186648	character(0)
63320	11125	pairwise	Endothelial.Ependymal-Inhibitory	LINC02693	-3.90590011482534	0.000125315931173476	0.000469916643123647	10113	-0.399833038028908	ENSG00000212719	character(0)
63321	11126	pairwise	Endothelial.Ependymal-Inhibitory	AC124016.2	-3.90607847033296	0.000125229612682379	0.00046972864254338	3126	-0.383966182438687	ENSG00000273156	character(0)
63322	11127	pairwise	Endothelial.Ependymal-Inhibitory	GPD1L	-3.90744293985322	0.000124571116810192	0.000467528834469476	2272	-0.336418147622065	ENSG00000152642	character(0)
63323	11128	pairwise	Endothelial.Ependymal-Inhibitory	NRDC	-3.90766633478454	0.000124463619519228	0.000467395634538216	459	-0.222047661003034	ENSG00000078618	character(0)
63324	11129	pairwise	Endothelial.Ependymal-Inhibitory	H2AFY	-3.90858403097539	0.000124022948596506	0.000465875555173565	3724	-0.196657002873152	ENSG00000113648	character(0)
63325	11130	pairwise	Endothelial.Ependymal-Inhibitory	MICAL2	-3.90991605562931	0.000123385954186349	0.000463616919608445	6884	-0.780501497463628	ENSG00000133816	character(0)
63326	11131	pairwise	Endothelial.Ependymal-Inhibitory	PSMD10	-3.90991749332974	0.000123385268336901	0.000463616919608445	12794	-0.244728796260458	ENSG00000101843	character(0)
63327	11132	pairwise	Endothelial.Ependymal-Inhibitory	UBA2	-3.91128668633032	0.000122733740245295	0.000461433366888046	11274	-0.203344997689352	ENSG00000126261	character(0)
63328	11133	pairwise	Endothelial.Ependymal-Inhibitory	CHMP5	-3.91311028299624	0.000121871054913999	0.000458322721579818	5794	-0.175463810613628	ENSG00000086065	character(0)
63329	11134	pairwise	Endothelial.Ependymal-Inhibitory	ADGRA1	-3.91434622055458	0.000121289648339671	0.000456665375506265	6764	-0.797481217624824	ENSG00000197177	character(0)
63330	11135	pairwise	Endothelial.Ependymal-Inhibitory	AC025165.5	-3.91536670947061	0.000120811578124631	0.000454997362116033	7875	-1.05186054351489	ENSG00000270039	character(0)
63331	11136	pairwise	Endothelial.Ependymal-Inhibitory	PPP2R2D	-3.91613049228582	0.000120454938512267	0.000454042171187911	6754	-0.313370769832063	ENSG00000175470	character(0)
63332	11137	pairwise	Endothelial.Ependymal-Inhibitory	SPTAN1	-3.91696423748146	0.000120066771853938	0.000452717639328442	6122	-0.182855754604837	ENSG00000197694	character(0)
63333	11138	pairwise	Endothelial.Ependymal-Inhibitory	TIMM50	-3.91826172761901	0.000119465060666818	0.000450710670612216	11378	-0.236649959080482	ENSG00000105197	character(0)
63334	11139	pairwise	Endothelial.Ependymal-Inhibitory	KPNA6	-3.91896505881846	0.000119140088424878	0.000449746038944973	286	-0.695544218357661	ENSG00000025800	character(0)
63335	11140	pairwise	Endothelial.Ependymal-Inhibitory	STX12	-3.9233200232317	0.000117146500675426	0.000443122340258854	249	-0.223548867399828	ENSG00000117758	character(0)
63336	11141	pairwise	Endothelial.Ependymal-Inhibitory	MTSS1	-3.92525794213413	0.00011626959319757	0.000440061766440482	5633	-0.564866967521726	ENSG00000170873	character(0)
63337	11142	pairwise	Endothelial.Ependymal-Inhibitory	CTPS1	-3.93129226885776	0.000113578812205716	0.000430379492135027	377	-0.592666810888891	ENSG00000171793	character(0)
63338	11143	pairwise	Endothelial.Ependymal-Inhibitory	DPYSL5	-3.9319997190181	0.000113267252962532	0.000429449613890067	1382	-0.325838492684146	ENSG00000157851	character(0)
63339	11144	pairwise	Endothelial.Ependymal-Inhibitory	SLC8A3	-3.9339304074011	0.000112421107685101	0.000426490596133251	8694	-0.928046000006957	ENSG00000100678	character(0)
63340	11145	pairwise	Endothelial.Ependymal-Inhibitory	ORMDL1	-3.93553739510841	0.000111721409279433	0.00042400961208534	1935	-0.24240433815542	ENSG00000128699	character(0)
63341	11146	pairwise	Endothelial.Ependymal-Inhibitory	SAMD14	-3.93585077161459	0.000111585444865745	0.000423691794456596	10377	-0.562753125878278	ENSG00000167100	character(0)
63342	11147	pairwise	Endothelial.Ependymal-Inhibitory	B3GALT1	-3.93832723700714	0.000110516497823392	0.000419755756215119	1859	-0.663291489321427	ENSG00000172318	character(0)
63343	11148	pairwise	Endothelial.Ependymal-Inhibitory	CAMK4	-3.94085288276835	0.000109436345285644	0.00041589655576646	3641	-0.440297154004736	ENSG00000152495	character(0)
63344	11149	pairwise	Endothelial.Ependymal-Inhibitory	PSMD11	-3.94230374570195	0.000108820392253896	0.000413676817639846	10177	-0.278790089825372	ENSG00000108671	character(0)
63345	11150	pairwise	Endothelial.Ependymal-Inhibitory	CDKN2D	-3.94365054010041	0.000108251569472454	0.000411634995574518	11059	-0.592922849725813	ENSG00000129355	character(0)
63346	11151	pairwise	Endothelial.Ependymal-Inhibitory	CYP26B1	-3.94486320465432	0.000107741814584691	0.000409816653073092	1574	-1.15774607436689	ENSG00000003137	character(0)
63347	11152	pairwise	Endothelial.Ependymal-Inhibitory	RGS17	-3.94711619560037	0.000106800797198401	0.000406475505490952	4572	-0.697320724705904	ENSG00000091844	character(0)
63348	11153	pairwise	Endothelial.Ependymal-Inhibitory	YRDC	-3.94926230792812	0.000105911686190788	0.000403209827017245	345	-0.974921663881216	ENSG00000196449	character(0)
63349	11154	pairwise	Endothelial.Ependymal-Inhibitory	AC010980.1	-3.94939348942529	0.000105857567829236	0.000403122013951054	2072	-0.918788212474721	ENSG00000267034	character(0)
63350	11155	pairwise	Endothelial.Ependymal-Inhibitory	ACO2	-3.94961577337875	0.000105765925518352	0.000402891210410578	12414	-0.179524064095292	ENSG00000100412	character(0)
63351	11156	pairwise	Endothelial.Ependymal-Inhibitory	DLX1	-3.94966225762916	0.000105746770715991	0.000402891210410578	1881	-1.12981670374498	ENSG00000144355	character(0)
63352	11157	pairwise	Endothelial.Ependymal-Inhibitory	LPGAT1	-3.95052749725722	0.000105390831836722	0.000401698114769327	1141	-0.294627118337724	ENSG00000123684	character(0)
63353	11158	pairwise	Endothelial.Ependymal-Inhibitory	LRFN5	-3.95340936372307	0.000104213493332764	0.000397327333464302	8570	-1.00838092539849	ENSG00000165379	character(0)
63354	11159	pairwise	Endothelial.Ependymal-Inhibitory	FAM136A	-3.95401155285246	0.000103969062673743	0.000396628378380995	1564	-0.651310078321069	ENSG00000035141	character(0)
63355	11160	pairwise	Endothelial.Ependymal-Inhibitory	B4GALT3	-3.95630800492622	0.000103041915725554	0.000393322596280253	938	-0.411358382806656	ENSG00000158850	character(0)
63356	11161	pairwise	Endothelial.Ependymal-Inhibitory	CASC15	-3.95707454567938	0.000102734193020531	0.000392263321703687	4048	-0.451629916372974	ENSG00000272168	character(0)
63357	11162	pairwise	Endothelial.Ependymal-Inhibitory	CDK5	-3.95941099213474	0.000101801620898185	0.000389045817633274	5220	-0.540726178252585	ENSG00000164885	character(0)
63358	11163	pairwise	Endothelial.Ependymal-Inhibitory	CASKIN1	-3.9607862266293	0.00010125647545658	0.000387190446061066	9380	-0.372554357010051	ENSG00000167971	character(0)
63359	11164	pairwise	Endothelial.Ependymal-Inhibitory	CYP46A1	-3.96154519357914	0.000100956808870321	0.000386158306645408	8835	-0.387706774428113	ENSG00000036530	MSN.1-Endothelial.Ependymal_top20
63360	11165	pairwise	Endothelial.Ependymal-Inhibitory	NDUFB1	-3.96223845631793	0.000100683821363609	0.000385227635998339	8795	-0.196906891957168	ENSG00000183648	character(0)
63361	11166	pairwise	Endothelial.Ependymal-Inhibitory	PPP5C	-3.96409297146342	9.99570095217558e-05	0.000382559521701484	11487	-0.529538765581834	ENSG00000011485	character(0)
63362	11167	pairwise	Endothelial.Ependymal-Inhibitory	TTI2	-3.96586128170405	9.92686293968544e-05	0.000380149069861346	5373	-0.970169858941849	ENSG00000129696	character(0)
63363	11168	pairwise	Endothelial.Ependymal-Inhibitory	TP53BP1	-3.96784637127282	9.85012291020975e-05	0.000377321615875901	8999	-0.290360108484723	ENSG00000067369	character(0)
63364	11169	pairwise	Endothelial.Ependymal-Inhibitory	ZMYND19	-3.9685344849607	9.82365353005209e-05	0.000376529879324288	6248	-0.540771431154824	ENSG00000165724	character(0)
63365	11170	pairwise	Endothelial.Ependymal-Inhibitory	TNKS	-3.96888057789128	9.81036608832404e-05	0.000376131637798649	5272	-0.277498908970927	ENSG00000173273	character(0)
63366	11171	pairwise	Endothelial.Ependymal-Inhibitory	PPFIA4	-3.96911145016649	9.80151178032226e-05	0.000375903178529228	1087	-0.777092470997137	ENSG00000143847	character(0)
63367	11172	pairwise	Endothelial.Ependymal-Inhibitory	C16orf95	-3.97000966055378	9.76713624308624e-05	0.000374806274631231	9851	-1.06117375992393	ENSG00000260456	character(0)
63368	11173	pairwise	Endothelial.Ependymal-Inhibitory	ESRRA	-3.9709064470777	9.73292955567761e-05	0.000373668301392821	7119	-0.378292556228142	ENSG00000173153	character(0)
63369	11174	pairwise	Endothelial.Ependymal-Inhibitory	HOMER1	-3.9769249826263	9.50629073286252e-05	0.000365120314479353	3572	-0.419809668843199	ENSG00000152413	character(0)
63370	11175	pairwise	Endothelial.Ependymal-Inhibitory	HABP4	-3.97890041014763	9.43300263395931e-05	0.000362519953209176	5953	-0.239075669468916	ENSG00000130956	character(0)
63371	11176	pairwise	Endothelial.Ependymal-Inhibitory	THOC7	-3.97924146062486	9.42040421368002e-05	0.000362142989345555	2494	-0.274483572079603	ENSG00000163634	character(0)
63372	11177	pairwise	Endothelial.Ependymal-Inhibitory	KISS1R	-3.9796388477634	9.40574489613588e-05	0.000361686552848448	10872	-1.13590191185894	ENSG00000116014	character(0)
63373	11178	pairwise	Endothelial.Ependymal-Inhibitory	YWHAQ	-3.98070236927271	9.3666190050722e-05	0.000360288734589177	1324	-0.233294568268484	ENSG00000134308	character(0)
63374	11179	pairwise	Endothelial.Ependymal-Inhibitory	DCX	-3.98098181767245	9.35636408207958e-05	0.000360000944023584	12804	-0.844484380952266	ENSG00000077279	character(0)
63375	11180	pairwise	Endothelial.Ependymal-Inhibitory	CCNDBP1	-3.98151227744047	9.33692715090947e-05	0.000359466157393555	8994	-0.264519647395509	ENSG00000166946	character(0)
63376	11181	pairwise	Endothelial.Ependymal-Inhibitory	DIS3	-3.98162180890589	9.33291852065965e-05	0.000359418416598053	8360	-0.385832623146597	ENSG00000083520	character(0)
63377	11182	pairwise	Endothelial.Ependymal-Inhibitory	ZNF667-AS1	-3.98339534583546	9.26823800041466e-05	0.000357139405525031	11659	-0.244172762835569	ENSG00000166770	character(0)
63378	11183	pairwise	Endothelial.Ependymal-Inhibitory	TMEM240	-3.98343180734338	9.26691273934931e-05	0.000357139405525031	29	-0.34615193005429	ENSG00000205090	character(0)
63379	11184	pairwise	Endothelial.Ependymal-Inhibitory	CARMIL2	-3.98725258863379	9.12903379243207e-05	0.000352193511718731	9729	-0.540619534329807	ENSG00000159753	character(0)
63380	11185	pairwise	Endothelial.Ependymal-Inhibitory	CELSR3	-3.99064901104682	9.00810852236437e-05	0.000347734953426507	2371	-0.779149374889558	ENSG00000008300	character(0)
63381	11186	pairwise	Endothelial.Ependymal-Inhibitory	AL049795.2	-3.99102997407487	8.99464024595999e-05	0.000347318321454648	287	-1.15275834969025	ENSG00000250135	character(0)
63382	11187	pairwise	Endothelial.Ependymal-Inhibitory	RDH14	-3.99300495192603	8.92512484926055e-05	0.00034504458246903	1348	-0.402628147406537	ENSG00000240857	character(0)
63383	11188	pairwise	Endothelial.Ependymal-Inhibitory	CXADR	-3.99317301261705	8.91923309005126e-05	0.000344919523309638	12073	-0.301364590406491	ENSG00000154639	character(0)
63384	11189	pairwise	Endothelial.Ependymal-Inhibitory	COPS2	-3.99742315817912	8.77145827041041e-05	0.000339609517645297	9032	-0.256760638189848	ENSG00000166200	character(0)
63385	11190	pairwise	Endothelial.Ependymal-Inhibitory	TLN2	-3.99835554545323	8.73935274862194e-05	0.000338467414625925	9085	-0.322111883303269	ENSG00000171914	character(0)
63386	11191	pairwise	Endothelial.Ependymal-Inhibitory	EIPR1	-3.99841751321201	8.73722293738012e-05	0.000338467414625925	1303	-0.524719288456164	ENSG00000032389	character(0)
63387	11192	pairwise	Endothelial.Ependymal-Inhibitory	XPO6	-3.9992593796993	8.70833714259775e-05	0.000337467560552848	9539	-0.259371974343106	ENSG00000169180	character(0)
63388	11193	pairwise	Endothelial.Ependymal-Inhibitory	ARHGEF25	-3.99927802126466	8.70769854974806e-05	0.000337467560552848	7866	-0.77588928617531	ENSG00000240771	character(0)
63389	11194	pairwise	Endothelial.Ependymal-Inhibitory	LYPD5	-3.99981315323473	8.68938584035636e-05	0.000337034977530643	11444	-1.01170424921246	ENSG00000159871	character(0)
63390	11195	pairwise	Endothelial.Ependymal-Inhibitory	VDAC2	-4.00083201851606	8.65462056958396e-05	0.000335786862625042	6499	-0.582501287910696	ENSG00000165637	character(0)
63391	11196	pairwise	Endothelial.Ependymal-Inhibitory	GPN3	-4.00118079007776	8.64275037170789e-05	0.000335426563006014	8054	-0.679445930763059	ENSG00000111231	character(0)
63392	11197	pairwise	Endothelial.Ependymal-Inhibitory	ANO5	-4.00229048280072	8.60508570389102e-05	0.000334064660908831	6922	-0.802265995321609	ENSG00000171714	character(0)
63393	11198	pairwise	Endothelial.Ependymal-Inhibitory	PTPRN	-4.00268041549283	8.59188790884147e-05	0.000333652075478851	2059	-0.666150374511139	ENSG00000054356	character(0)
63394	11199	pairwise	Endothelial.Ependymal-Inhibitory	SLC9A7	-4.00322343957274	8.57354061040485e-05	0.000333039210665098	12597	-0.405060866016955	ENSG00000065923	c("MSN.1-Excitatory_top10"; "MSN.2-Excitatory_top11")
63395	11200	pairwise	Endothelial.Ependymal-Inhibitory	LMBR1	-4.00427398236087	8.53815140365021e-05	0.000331763787854496	5246	-0.305667142485993	ENSG00000105983	character(0)
63396	11201	pairwise	Endothelial.Ependymal-Inhibitory	CDH13	-4.00536289601676	8.50161632537731e-05	0.000330443063281581	9828	-1.11932446535152	ENSG00000140945	character(0)
63397	11202	pairwise	Endothelial.Ependymal-Inhibitory	GDE1	-4.00949125442984	8.36444866716712e-05	0.000325501416658164	9493	-0.282372414044987	ENSG00000006007	character(0)
63398	11203	pairwise	Endothelial.Ependymal-Inhibitory	SPOCK3	-4.00991432437726	8.35051144118263e-05	0.000325056490343127	3324	-0.314421323590598	ENSG00000196104	character(0)
63399	11204	pairwise	Endothelial.Ependymal-Inhibitory	ARHGAP44	-4.01105557747458	8.31302517421333e-05	0.000323694339566999	10049	-0.56917108407172	ENSG00000006740	character(0)
63400	11205	pairwise	Endothelial.Ependymal-Inhibitory	MYT1	-4.0123912200255	8.26935724404633e-05	0.000322380767994623	12063	-0.942987864631397	ENSG00000196132	character(0)
63401	11206	pairwise	Endothelial.Ependymal-Inhibitory	PPIP5K1	-4.01469307253303	8.19461154978153e-05	0.000319562773022721	9001	-0.840913175710093	ENSG00000168781	character(0)
63402	11207	pairwise	Endothelial.Ependymal-Inhibitory	TOMM40	-4.01532276050892	8.17427660987094e-05	0.000318961403514712	11457	-0.526482385743754	ENSG00000130204	character(0)
63403	11208	pairwise	Endothelial.Ependymal-Inhibitory	ALKBH6	-4.0169731665104	8.12120656921574e-05	0.000317176605540189	11311	-0.418769233183898	ENSG00000239382	character(0)
63404	11209	pairwise	Endothelial.Ependymal-Inhibitory	NOVA1	-4.01752472599772	8.103543984491e-05	0.00031658202830774	8526	-0.284396988702229	ENSG00000139910	character(0)
63405	11210	pairwise	Endothelial.Ependymal-Inhibitory	SLIRP	-4.01814183987076	8.08382548938645e-05	0.000316001874445092	8764	-0.224406413734505	ENSG00000119705	character(0)
63406	11211	pairwise	Endothelial.Ependymal-Inhibitory	CACNG8	-4.01899280360598	8.05670973479638e-05	0.000315131683570734	11615	-0.613690538425794	ENSG00000142408	character(0)
63407	11212	pairwise	Endothelial.Ependymal-Inhibitory	PTOV1	-4.02068548456332	8.00303000771929e-05	0.000313220788544504	11559	-0.184203967604619	ENSG00000104960	character(0)
63408	11213	pairwise	Endothelial.Ependymal-Inhibitory	POLR3B	-4.02464121910029	7.87890665432476e-05	0.00030873518317671	8018	-0.930696869361082	ENSG00000013503	character(0)
63409	11214	pairwise	Endothelial.Ependymal-Inhibitory	RAMAC	-4.02493381628222	7.86979867255058e-05	0.000308471396035784	9234	-0.711303912234566	ENSG00000169612	character(0)
63410	11215	pairwise	Endothelial.Ependymal-Inhibitory	CBX7	-4.02570295618087	7.8459046172029e-05	0.000307873887402808	12387	-0.228293509742718	ENSG00000100307	character(0)
63411	11216	pairwise	Endothelial.Ependymal-Inhibitory	GPR89B	-4.02781048978487	7.78078546171392e-05	0.000305443474036801	760	-1.0568258792496	ENSG00000188092	character(0)
63412	11217	pairwise	Endothelial.Ependymal-Inhibitory	ANXA6	-4.02897554431257	7.74500844867707e-05	0.000304130973020949	3829	-0.291115640672105	ENSG00000197043	character(0)
63413	11218	pairwise	Endothelial.Ependymal-Inhibitory	GPN1	-4.03055298367851	7.69681724395e-05	0.00030233004980623	1405	-0.519001846312002	ENSG00000198522	character(0)
63414	11219	pairwise	Endothelial.Ependymal-Inhibitory	AGTPBP1	-4.03095436400812	7.68460060293116e-05	0.000301941540639383	5907	-0.396589220832157	ENSG00000135049	character(0)
63415	11220	pairwise	Endothelial.Ependymal-Inhibitory	GREB1	-4.03226132029989	7.64494912788063e-05	0.000300565504476518	1336	-0.742417815562013	ENSG00000196208	character(0)
63416	11221	pairwise	Endothelial.Ependymal-Inhibitory	OLFM3	-4.03271975391259	7.63108700945081e-05	0.000300111395203546	638	-0.530859062246678	ENSG00000118733	character(0)
63417	11222	pairwise	Endothelial.Ependymal-Inhibitory	CCDC85B	-4.03485450859227	7.56685086582978e-05	0.000297765559079122	7167	-0.219681430824976	ENSG00000175602	character(0)
63418	11223	pairwise	Endothelial.Ependymal-Inhibitory	SYT6	-4.04051221701108	7.39908775571575e-05	0.00029178298069472	714	-0.81282544332138	ENSG00000134207	character(0)
63419	11224	pairwise	Endothelial.Ependymal-Inhibitory	NME1	-4.04621909038867	7.23345856758434e-05	0.000285598415828406	10394	-0.57640317992152	ENSG00000239672	character(0)
63420	11225	pairwise	Endothelial.Ependymal-Inhibitory	HAGH	-4.04707133824391	7.2090290963598e-05	0.000284807108122163	9363	-0.573226413038417	ENSG00000063854	character(0)
63421	11226	pairwise	Endothelial.Ependymal-Inhibitory	GPRIN1	-4.04738225034305	7.20013645693573e-05	0.000284542378946544	3909	-1.06674681115317	ENSG00000169258	character(0)
63422	11227	pairwise	Endothelial.Ependymal-Inhibitory	PSMA5	-4.0493394944153	7.14439523321833e-05	0.0002825976201025	661	-0.272339433574137	ENSG00000143106	character(0)
63423	11228	pairwise	Endothelial.Ependymal-Inhibitory	VLDLR	-4.05379329635553	7.01908123803769e-05	0.000277894823519992	5731	-0.401476531689123	ENSG00000147852	character(0)
63424	11229	pairwise	Endothelial.Ependymal-Inhibitory	DDA1	-4.05449747155543	6.99946097942935e-05	0.000277358502900124	11171	-0.526458958731007	ENSG00000130311	character(0)
63425	11230	pairwise	Endothelial.Ependymal-Inhibitory	UNC80	-4.05554601798977	6.97034237724857e-05	0.000276302243485316	2014	-0.381300662601938	ENSG00000144406	character(0)
63426	11231	pairwise	Endothelial.Ependymal-Inhibitory	MISP3	-4.05629476763577	6.94961992598429e-05	0.000275649147201736	11128	-0.822557277672579	ENSG00000141854	character(0)
63427	11232	pairwise	Endothelial.Ependymal-Inhibitory	ZNF540	-4.0579046630079	6.90526291234642e-05	0.000273973481442791	11342	-0.595682622459549	ENSG00000171817	character(0)
63428	11233	pairwise	Endothelial.Ependymal-Inhibitory	HCN3	-4.05893691680653	6.8769635523423e-05	0.000272934089992381	870	-0.962938370810217	ENSG00000143630	character(0)
63429	11234	pairwise	Endothelial.Ependymal-Inhibitory	GLYR1	-4.05982978103602	6.8525747218499e-05	0.000272132533004146	9436	-0.231382732669908	ENSG00000140632	character(0)
63430	11235	pairwise	Endothelial.Ependymal-Inhibitory	DHRS7	-4.06084750988865	6.824875674995e-05	0.000271115471275352	8645	-0.240106588071452	ENSG00000100612	character(0)
63431	11236	pairwise	Endothelial.Ependymal-Inhibitory	BTBD8	-4.06141718113605	6.80941779915818e-05	0.000270584211413136	593	-0.402032853968394	ENSG00000189195	character(0)
63432	11237	pairwise	Endothelial.Ependymal-Inhibitory	ELFN2	-4.06147403296691	6.80787697188248e-05	0.000270584211413136	12357	-0.490765668189636	ENSG00000166897	character(0)
63433	11238	pairwise	Endothelial.Ependymal-Inhibitory	SDHA	-4.06436062922758	6.73007810903467e-05	0.000267677310084216	3374	-0.222365457899966	ENSG00000073578	character(0)
63434	11239	pairwise	Endothelial.Ependymal-Inhibitory	RPUSD4	-4.06462806683073	6.7229132275057e-05	0.000267474285992887	7493	-0.4659717617922	ENSG00000165526	character(0)
63435	11240	pairwise	Endothelial.Ependymal-Inhibitory	MAPT-AS1	-4.06853102098089	6.61917319448685e-05	0.000263427671400454	10338	-1.11554717166444	ENSG00000264589	character(0)
63436	11241	pairwise	Endothelial.Ependymal-Inhibitory	XKR4	-4.0687761827091	6.61270800313392e-05	0.000263251074200198	5433	-0.853074635684865	ENSG00000206579	character(0)
63437	11242	pairwise	Endothelial.Ependymal-Inhibitory	SLC35G2	-4.0702799518668	6.57318337163489e-05	0.000261757872793142	2689	-0.823168304224681	ENSG00000168917	character(0)
63438	11243	pairwise	Endothelial.Ependymal-Inhibitory	SYN1	-4.07060690587944	6.56461965181715e-05	0.00026149706142955	12607	-0.651467947952382	ENSG00000008056	character(0)
63439	11244	pairwise	Endothelial.Ependymal-Inhibitory	NPEPPS	-4.07157879483458	6.53922624857901e-05	0.000260645487132492	10349	-0.217114163834619	ENSG00000141279	character(0)
63440	11245	pairwise	Endothelial.Ependymal-Inhibitory	PKIA	-4.07294006716261	6.5038164090459e-05	0.000259313711984748	5497	-0.311185451728674	ENSG00000171033	character(0)
63441	11246	pairwise	Endothelial.Ependymal-Inhibitory	VCPIP1	-4.07314769238037	6.49843168405277e-05	0.000259178617887475	5470	-0.559444102436342	ENSG00000175073	character(0)
63442	11247	pairwise	Endothelial.Ependymal-Inhibitory	TMEM132E	-4.07835845218736	6.36467457944677e-05	0.000254312728194454	10183	-1.02080217596368	ENSG00000181291	character(0)
63443	11248	pairwise	Endothelial.Ependymal-Inhibitory	CUTA	-4.07850677272164	6.36090595805748e-05	0.00025424039762162	4179	-0.216764335887476	ENSG00000112514	character(0)
63444	11249	pairwise	Endothelial.Ependymal-Inhibitory	TM2D1	-4.07937492049151	6.33889013439916e-05	0.000253438471588451	499	-0.240867638364058	ENSG00000162604	character(0)
63445	11250	pairwise	Endothelial.Ependymal-Inhibitory	UBE3C	-4.08285037127925	6.25147951830362e-05	0.000250357295665089	5248	-0.324913299429613	ENSG00000009335	character(0)
63446	11251	pairwise	Endothelial.Ependymal-Inhibitory	PIGX	-4.08594657209352	6.1745761541077e-05	0.000247478689819778	2885	-0.271438688223372	ENSG00000163964	character(0)
63447	11252	pairwise	Endothelial.Ependymal-Inhibitory	LPIN2	-4.08893976675272	6.10108917319899e-05	0.000244760011268446	10669	-0.302089573035359	ENSG00000101577	character(0)
63448	11253	pairwise	Endothelial.Ependymal-Inhibitory	BRSK1	-4.0903759685838	6.06612520962873e-05	0.000243507846231911	11636	-0.278734247469728	ENSG00000160469	character(0)
63449	11254	pairwise	Endothelial.Ependymal-Inhibitory	AKAP6	-4.09062356889046	6.06011678184678e-05	0.000243341899356433	8541	-0.257540123910887	ENSG00000151320	character(0)
63450	11255	pairwise	Endothelial.Ependymal-Inhibitory	ALDOA	-4.09268157354212	6.01039502292802e-05	0.000241494732861812	9568	-0.480795344634111	ENSG00000149925	character(0)
63451	11256	pairwise	Endothelial.Ependymal-Inhibitory	HS3ST5	-4.09493837943296	5.95631737698514e-05	0.000239470152332056	4455	-0.780471553903375	ENSG00000249853	character(0)
63452	11257	pairwise	Endothelial.Ependymal-Inhibitory	ST8SIA3	-4.09511574488792	5.95208706088768e-05	0.000239374207634585	10796	-0.380056980000741	ENSG00000177511	MSN.1-Endothelial.Ependymal_top8
63453	11258	pairwise	Endothelial.Ependymal-Inhibitory	NDUFB11	-4.09966972299426	5.8444467420551e-05	0.00023533687222506	12600	-0.194776293196646	ENSG00000147123	character(0)
63454	11259	pairwise	Endothelial.Ependymal-Inhibitory	SBNO1	-4.10307984029016	5.76506145283969e-05	0.000232284381690766	8161	-0.321214764306168	ENSG00000139697	character(0)
63455	11260	pairwise	Endothelial.Ependymal-Inhibitory	NDUFB10	-4.10386627495718	5.74690024167643e-05	0.000231696456327464	9366	-0.193693259322617	ENSG00000140990	character(0)
63456	11261	pairwise	Endothelial.Ependymal-Inhibitory	SBK1	-4.10457394685957	5.73060455533236e-05	0.000231111240563295	9540	-0.914537455164344	ENSG00000188322	character(0)
63457	11262	pairwise	Endothelial.Ependymal-Inhibitory	TOMM22	-4.1055548129385	5.70809083181017e-05	0.000230274814103666	12380	-0.273330913048562	ENSG00000100216	character(0)
63458	11263	pairwise	Endothelial.Ependymal-Inhibitory	TSHZ2	-4.10629553152673	5.69114511951734e-05	0.000229662561210986	11985	-1.21781915332508	ENSG00000182463	character(0)
63459	11264	pairwise	Endothelial.Ependymal-Inhibitory	TMEM184B	-4.10657344858274	5.6847994874e-05	0.000229477820103939	12374	-0.287783377585634	ENSG00000198792	character(0)
63460	11265	pairwise	Endothelial.Ependymal-Inhibitory	NRIP3	-4.10869532107303	5.63657309039668e-05	0.00022767265668802	6863	-0.648064867024828	ENSG00000175352	character(0)
63461	11266	pairwise	Endothelial.Ependymal-Inhibitory	KCNA2	-4.11035359457946	5.59915537172433e-05	0.000226231668334034	681	-0.608812729462293	ENSG00000177301	character(0)
63462	11267	pairwise	Endothelial.Ependymal-Inhibitory	SPCS1	-4.11130299680279	5.57783958360402e-05	0.000225440577441928	2455	-0.190241721001806	ENSG00000114902	character(0)
63463	11268	pairwise	Endothelial.Ependymal-Inhibitory	MICU3	-4.11257512214734	5.5493993925766e-05	0.000224360955821954	5288	-0.575687538914929	ENSG00000155970	character(0)
63464	11269	pairwise	Endothelial.Ependymal-Inhibitory	PSMC6	-4.11344432807554	5.53004664312887e-05	0.000223787610726618	8606	-0.216637172554549	ENSG00000100519	character(0)
63465	11270	pairwise	Endothelial.Ependymal-Inhibitory	EAF1	-4.11367419206582	5.52493952662102e-05	0.000223650654613639	2237	-0.567811507444699	ENSG00000144597	character(0)
63466	11271	pairwise	Endothelial.Ependymal-Inhibitory	MIEF1	-4.11474193209453	5.50127541469355e-05	0.000222831692460379	12393	-0.555366920854435	ENSG00000100335	character(0)
63467	11272	pairwise	Endothelial.Ependymal-Inhibitory	EIF5	-4.11695390570444	5.45255912910814e-05	0.000220927348982778	8861	-0.162892602643851	ENSG00000100664	character(0)
63468	11273	pairwise	Endothelial.Ependymal-Inhibitory	HMGCLL1	-4.11975381441698	5.39148418794973e-05	0.000218589155927431	4305	-0.890934546551326	ENSG00000146151	character(0)
63469	11274	pairwise	Endothelial.Ependymal-Inhibitory	TXNDC15	-4.12078789058872	5.36909315373415e-05	0.0002177493512083	3722	-0.253080742691056	ENSG00000113621	character(0)
63470	11275	pairwise	Endothelial.Ependymal-Inhibitory	DPP8	-4.12130178243966	5.35799878831811e-05	0.000217435261862912	9114	-0.260967114165149	ENSG00000074603	character(0)
63471	11276	pairwise	Endothelial.Ependymal-Inhibitory	BRCC3	-4.13009110933469	5.1715993907634e-05	0.000210199446746683	12952	-0.791547083291921	ENSG00000185515	character(0)
63472	11277	pairwise	Endothelial.Ependymal-Inhibitory	USP22	-4.1309339747638	5.15405314891321e-05	0.000209551888440938	10107	-0.173759745969761	ENSG00000124422	D1.islands-WM_top19
63473	11278	pairwise	Endothelial.Ependymal-Inhibitory	HRAS	-4.13186949093349	5.13464468156767e-05	0.00020882818689258	6789	-0.250400009114554	ENSG00000174775	character(0)
63474	11279	pairwise	Endothelial.Ependymal-Inhibitory	ASPH	-4.13273876917664	5.11667293008766e-05	0.000208162481912874	5453	-0.262881438280627	ENSG00000198363	character(0)
63475	11280	pairwise	Endothelial.Ependymal-Inhibitory	PLEKHA3	-4.13369156315221	5.09704350444536e-05	0.000207428898980281	1910	-0.301861500164454	ENSG00000116095	character(0)
63476	11281	pairwise	Endothelial.Ependymal-Inhibitory	MOCS2	-4.13548943383257	5.06019941338672e-05	0.00020605868502066	3483	-0.273377658001665	ENSG00000164172	character(0)
63477	11282	pairwise	Endothelial.Ependymal-Inhibitory	CMPK1	-4.13722607730245	5.02485149004978e-05	0.000204747715140698	448	-0.235520364030382	ENSG00000162368	character(0)
63478	11283	pairwise	Endothelial.Ependymal-Inhibitory	SNX13	-4.13740294201316	5.02126480827896e-05	0.000204665807664293	4704	-0.549886413537827	ENSG00000071189	character(0)
63479	11284	pairwise	Endothelial.Ependymal-Inhibitory	TMEM158	-4.13864146166125	4.9962169474724e-05	0.000203708820389719	2342	-0.423346847601067	ENSG00000249992	character(0)
63480	11285	pairwise	Endothelial.Ependymal-Inhibitory	RHBDL1	-4.14024620560271	4.96393987223199e-05	0.000202456385238189	9328	-0.822588086539154	ENSG00000103269	character(0)
63481	11286	pairwise	Endothelial.Ependymal-Inhibitory	ARHGEF11	-4.14316777100733	4.90568718335723e-05	0.00020020632195644	910	-0.799705674615447	ENSG00000132694	character(0)
63482	11287	pairwise	Endothelial.Ependymal-Inhibitory	WDR5	-4.14432899341567	4.88271542864952e-05	0.000199394185890934	6190	-0.430037785024019	ENSG00000196363	character(0)
63483	11288	pairwise	Endothelial.Ependymal-Inhibitory	MCF2	-4.14667073651742	4.83670208286861e-05	0.000197639491469312	12881	-1.02663311862305	ENSG00000101977	character(0)
63484	11289	pairwise	Endothelial.Ependymal-Inhibitory	BTBD2	-4.14736670446695	4.82310686193169e-05	0.000197146011591931	10905	-0.263503865385052	ENSG00000133243	character(0)
63485	11290	pairwise	Endothelial.Ependymal-Inhibitory	FAM199X	-4.15266809323374	4.72073883636754e-05	0.000193144127241486	12786	-0.27506739244703	ENSG00000123575	character(0)
63486	11291	pairwise	Endothelial.Ependymal-Inhibitory	TBC1D9	-4.15605002694523	4.6565221151881e-05	0.000190697066559533	3264	-0.723884311530342	ENSG00000109436	character(0)
63487	11292	pairwise	Endothelial.Ependymal-Inhibitory	TSPAN7	-4.15663018391206	4.64559014584413e-05	0.000190309407615489	12578	-0.310155166229736	ENSG00000156298	c("MSN.2-WM_top11"; "MSN.3-WM_top10"; "MSN.3-Endothelial.Ependymal_top7")
63488	11293	pairwise	Endothelial.Ependymal-Inhibitory	TMEM184C	-4.158530917293	4.60994578467618e-05	0.000188968475455214	3280	-0.590308629100855	ENSG00000164168	character(0)
63489	11294	pairwise	Endothelial.Ependymal-Inhibitory	SLC25A22	-4.1631960301034	4.52356479501488e-05	0.000185603407613411	6800	-0.72463559206526	ENSG00000177542	character(0)
63490	11295	pairwise	Endothelial.Ependymal-Inhibitory	RBM48	-4.16412955315291	4.50646592576513e-05	0.000184960292912687	4942	-0.454635922771677	ENSG00000127993	character(0)
63491	11296	pairwise	Endothelial.Ependymal-Inhibitory	ALK	-4.16441120211134	4.50131923581607e-05	0.000184807483615953	1417	-1.26100591325972	ENSG00000171094	character(0)
63492	11297	pairwise	Endothelial.Ependymal-Inhibitory	PGP	-4.16856157553804	4.42612546770709e-05	0.000181835319056245	9383	-0.57939631535387	ENSG00000184207	character(0)
63493	11298	pairwise	Endothelial.Ependymal-Inhibitory	GRSF1	-4.17037566613957	4.39363707487714e-05	0.000180614935104671	3094	-0.210455275559052	ENSG00000132463	character(0)
63494	11299	pairwise	Endothelial.Ependymal-Inhibitory	WNK3	-4.17249789696496	4.35591928043078e-05	0.000179177896383246	12657	-1.08271640203255	ENSG00000196632	character(0)
63495	11300	pairwise	Endothelial.Ependymal-Inhibitory	PRR36	-4.17410940001111	4.32748528836786e-05	0.000178177653071968	11004	-0.587930291893969	ENSG00000183248	character(0)
63496	11301	pairwise	Endothelial.Ependymal-Inhibitory	HK1	-4.17476597697569	4.31595129068563e-05	0.000177815549526121	6450	-0.311804711308575	ENSG00000156515	character(0)
63497	11302	pairwise	Endothelial.Ependymal-Inhibitory	INPP5A	-4.17770195795468	4.26473357088994e-05	0.000175984651040347	6761	-0.433975598199162	ENSG00000068383	MSN.1_top19
63498	11303	pairwise	Endothelial.Ependymal-Inhibitory	FRS3	-4.18035541781227	4.21894429699386e-05	0.000174205899693303	4232	-0.881162391542575	ENSG00000137218	character(0)
63499	11304	pairwise	Endothelial.Ependymal-Inhibitory	DKK3	-4.18159177278558	4.19776995711943e-05	0.000173386731095528	6883	-0.293529163095142	ENSG00000050165	c("MSN.1-MSN.2_top19"; "MSN.1-WM_top2"; "MSN.2-WM_top2"; "MSN.1-Endothelial.Ependymal_top11")
63500	11305	pairwise	Endothelial.Ependymal-Inhibitory	NMNAT2	-4.18368698825026	4.16211801733632e-05	0.000172109054474797	1031	-0.643471001494685	ENSG00000157064	character(0)
63501	11306	pairwise	Endothelial.Ependymal-Inhibitory	CCNQ	-4.18777305392692	4.0934204429921e-05	0.000169400013359654	12914	-0.438911005480985	ENSG00000262919	character(0)
63502	11307	pairwise	Endothelial.Ependymal-Inhibitory	PSMB4	-4.19053143492696	4.04765872613941e-05	0.000167720094423051	811	-0.205158937561517	ENSG00000159377	character(0)
63503	11308	pairwise	Endothelial.Ependymal-Inhibitory	NRSN1	-4.19266459812344	4.01260501260582e-05	0.000166373804770517	4049	-0.640975596718357	ENSG00000152954	character(0)
63504	11309	pairwise	Endothelial.Ependymal-Inhibitory	OTUD6B-AS1	-4.19463912968964	3.9804167191521e-05	0.000165091916447388	5530	-0.240690991595035	ENSG00000253738	character(0)
63505	11310	pairwise	Endothelial.Ependymal-Inhibitory	GRID1	-4.19510072652385	3.97292755054498e-05	0.000164833958009508	6525	-0.45052554646058	ENSG00000182771	character(0)
63506	11311	pairwise	Endothelial.Ependymal-Inhibitory	ADAR	-4.19735741471969	3.93650737346356e-05	0.00016342737039432	847	-0.177288912918031	ENSG00000160710	character(0)
63507	11312	pairwise	Endothelial.Ependymal-Inhibitory	CLPP	-4.19779659368819	3.92945674965454e-05	0.000163239064076849	10981	-0.255575222327981	ENSG00000125656	character(0)
63508	11313	pairwise	Endothelial.Ependymal-Inhibitory	MRPL18	-4.19858022074123	3.91690628792139e-05	0.000162769774103059	4595	-0.317072573350007	ENSG00000112110	character(0)
63509	11314	pairwise	Endothelial.Ependymal-Inhibitory	SNHG20	-4.20042344493448	3.88753631538483e-05	0.00016160101327674	10570	-1.11294682775056	ENSG00000234912	character(0)
63510	11315	pairwise	Endothelial.Ependymal-Inhibitory	SCRN3	-4.20090306150044	3.87992867145632e-05	0.00016133643181565	1891	-1.09449203003428	ENSG00000144306	character(0)
63511	11316	pairwise	Endothelial.Ependymal-Inhibitory	EIF4E2	-4.20233543314783	3.8572930988053e-05	0.000160446584455913	2112	-0.346037107447238	ENSG00000135930	character(0)
63512	11317	pairwise	Endothelial.Ependymal-Inhibitory	MIR22HG	-4.20238755033236	3.8564718823777e-05	0.000160446584455913	9913	-1.14488090295477	ENSG00000186594	character(0)
63513	11318	pairwise	Endothelial.Ependymal-Inhibitory	ADGRB3	-4.20278023720492	3.85028964092987e-05	0.000160257967677306	4318	-0.354994152406616	ENSG00000135298	character(0)
63514	11319	pairwise	Endothelial.Ependymal-Inhibitory	MGST3	-4.20399741644651	3.83118717905425e-05	0.000159516012446853	959	-0.262640780703083	ENSG00000143198	character(0)
63515	11320	pairwise	Endothelial.Ependymal-Inhibitory	AC074387.1	-4.20496419657476	3.81607907093724e-05	0.000159038004811901	1722	-1.10219790221914	ENSG00000282033	character(0)
63516	11321	pairwise	Endothelial.Ependymal-Inhibitory	ACP1	-4.2055978329166	3.80620799078069e-05	0.000158677559846869	1298	-0.285836770314313	ENSG00000143727	character(0)
63517	11322	pairwise	Endothelial.Ependymal-Inhibitory	STK32B	-4.20567560663403	3.80499807874431e-05	0.000158677559846869	2956	-1.28908117254595	ENSG00000152953	character(0)
63518	11323	pairwise	Endothelial.Ependymal-Inhibitory	TPBG	-4.21202945507463	3.7073845873279e-05	0.00015495578465129	4354	-1.03390449727874	ENSG00000146242	MSN.1-MSN.3_top19
63519	11324	pairwise	Endothelial.Ependymal-Inhibitory	OGFOD1	-4.21301356643371	3.69248154849292e-05	0.000154382594082239	9657	-0.711202838165326	ENSG00000087263	character(0)
63520	11325	pairwise	Endothelial.Ependymal-Inhibitory	PPP1R9A	-4.21303428007615	3.69216848454294e-05	0.000154382594082239	4954	-0.285674122821849	ENSG00000158528	c("MSN.1-Endothelial.Ependymal_top4"; "MSN.2-Endothelial.Ependymal_top4")
63521	11326	pairwise	Endothelial.Ependymal-Inhibitory	NCKAP1	-4.21361744505478	3.68336499236022e-05	0.00015415036857131	1920	-0.251097493128262	ENSG00000061676	character(0)
63522	11327	pairwise	Endothelial.Ependymal-Inhibitory	GFOD1	-4.21476266917245	3.66613498461563e-05	0.000153478762883844	4020	-0.631128768799029	ENSG00000145990	character(0)
63523	11328	pairwise	Endothelial.Ependymal-Inhibitory	PLD6	-4.21550331821237	3.65503290569588e-05	0.00015311273695303	10074	-0.597790982981111	ENSG00000179598	character(0)
63524	11329	pairwise	Endothelial.Ependymal-Inhibitory	FAM49B	-4.21574611135459	3.65140051869165e-05	0.000153009946848467	5639	-0.289537309799411	ENSG00000153310	MSN.1-Endothelial.Ependymal_top16
63525	11330	pairwise	Endothelial.Ependymal-Inhibitory	TRAPPC13	-4.21577550627734	3.65096098051231e-05	0.000153009946848467	3518	-0.293287804226035	ENSG00000113597	character(0)
63526	11331	pairwise	Endothelial.Ependymal-Inhibitory	ST6GALNAC5	-4.21625242791269	3.64383670175238e-05	0.000152791628107717	547	-0.670575311126338	ENSG00000117069	character(0)
63527	11332	pairwise	Endothelial.Ependymal-Inhibitory	SHISA2	-4.21876988440392	3.60645050859132e-05	0.000151272828764241	8239	-1.27379227625659	ENSG00000180730	character(0)
63528	11333	pairwise	Endothelial.Ependymal-Inhibitory	HSDL1	-4.2189936609199	3.60314505934953e-05	0.000151231908051974	9835	-0.580274060078321	ENSG00000103160	character(0)
63529	11334	pairwise	Endothelial.Ependymal-Inhibitory	RTCA	-4.21936738754898	3.59763112306195e-05	0.000151049311900357	630	-0.350503598392271	ENSG00000137996	character(0)
63530	11335	pairwise	Endothelial.Ependymal-Inhibitory	SV2B	-4.21956821187966	3.59467150825912e-05	0.000151022736311391	9279	-0.741882585630157	ENSG00000185518	character(0)
63531	11336	pairwise	Endothelial.Ependymal-Inhibitory	FAM43B	-4.22141007044019	3.56763578827286e-05	0.000149983963093777	171	-0.767522458278129	ENSG00000183114	character(0)
63532	11337	pairwise	Endothelial.Ependymal-Inhibitory	HTR5A-AS1	-4.22147075774696	3.56674830644473e-05	0.000149983963093777	5240	-0.853639978591902	ENSG00000220575	character(0)
63533	11338	pairwise	Endothelial.Ependymal-Inhibitory	SMARCA4	-4.22234028785963	3.5540555877673e-05	0.000149509882178856	11069	-0.296350010615544	ENSG00000127616	character(0)
63534	11339	pairwise	Endothelial.Ependymal-Inhibitory	CERT1	-4.22622980856288	3.49780617677189e-05	0.000147286797881456	3554	-0.583134172824758	ENSG00000113163	character(0)
63535	11340	pairwise	Endothelial.Ependymal-Inhibitory	ARF3	-4.2266539347665	3.4917242852689e-05	0.000147078405812333	7740	-0.227851952955922	ENSG00000134287	MSN.3-Endothelial.Ependymal_top11
63536	11341	pairwise	Endothelial.Ependymal-Inhibitory	CSDC2	-4.22729193901288	3.48259446513323e-05	0.000146789095280388	12416	-0.757480068888738	ENSG00000172346	character(0)
63537	11342	pairwise	Endothelial.Ependymal-Inhibitory	ELMOD1	-4.23405092582846	3.38726501636382e-05	0.0001430496891426	7371	-0.387450221513126	ENSG00000110675	character(0)
63538	11343	pairwise	Endothelial.Ependymal-Inhibitory	KLHL22	-4.23456909523978	3.38006061908145e-05	0.00014279188726624	12226	-0.56181537715769	ENSG00000099910	character(0)
63539	11344	pairwise	Endothelial.Ependymal-Inhibitory	PRRT4	-4.23505124606418	3.3733701720473e-05	0.000142555636632546	5109	-1.26744425890865	ENSG00000224940	character(0)
63540	11345	pairwise	Endothelial.Ependymal-Inhibitory	TMEM191B	-4.23558970856766	3.36591330070705e-05	0.000142286833180654	12199	-1.04257975602634	ENSG00000278558	character(0)
63541	11346	pairwise	Endothelial.Ependymal-Inhibitory	UBE2W	-4.2369167394397	3.3476032206447e-05	0.00014165118973406	5488	-0.338312639357773	ENSG00000104343	character(0)
63542	11347	pairwise	Endothelial.Ependymal-Inhibitory	LMO4	-4.23827187107651	3.32900374303592e-05	0.000140956055421045	577	-0.330218511229846	ENSG00000143013	character(0)
63543	11348	pairwise	Endothelial.Ependymal-Inhibitory	JPH3	-4.24057596767935	3.29760619705375e-05	0.000139717766482219	9856	-0.343669692525318	ENSG00000154118	character(0)
63544	11349	pairwise	Endothelial.Ependymal-Inhibitory	RFPL1S	-4.24225915186978	3.27484896862531e-05	0.000138798855078987	12294	-0.653740509361823	ENSG00000225465	character(0)
63545	11350	pairwise	Endothelial.Ependymal-Inhibitory	GRB10	-4.24314320847022	3.2629564690982e-05	0.000138385171126536	4821	-0.3387218010338	ENSG00000106070	character(0)
63546	11351	pairwise	Endothelial.Ependymal-Inhibitory	SUSD4	-4.24326481409025	3.26132384250778e-05	0.00013836113112234	1177	-0.620419871884782	ENSG00000143502	character(0)
63547	11352	pairwise	Endothelial.Ependymal-Inhibitory	SCN3A	-4.24358716300859	3.25699989974458e-05	0.000138222859426231	1852	-0.396803319369926	ENSG00000153253	character(0)
63548	11353	pairwise	Endothelial.Ependymal-Inhibitory	TRUB1	-4.24494454911404	3.23885220465889e-05	0.00013754262126556	6691	-0.382178102806517	ENSG00000165832	character(0)
63549	11354	pairwise	Endothelial.Ependymal-Inhibitory	SMIM10L2B	-4.24729192562159	3.20769679057122e-05	0.000136308738904077	12867	-0.807542206480462	ENSG00000196972	character(0)
63550	11355	pairwise	Endothelial.Ependymal-Inhibitory	AP3D1	-4.24940599738755	3.17988344184448e-05	0.000135215351595234	10909	-0.235105822460357	ENSG00000065000	character(0)
63551	11356	pairwise	Endothelial.Ependymal-Inhibitory	CSMD2	-4.25411436324128	3.11876555304295e-05	0.000132703423171431	312	-0.749348781695307	ENSG00000121904	character(0)
63552	11357	pairwise	Endothelial.Ependymal-Inhibitory	MRS2	-4.25474087917532	3.11071816552804e-05	0.000132447829533897	4050	-0.361333045777052	ENSG00000124532	character(0)
63553	11358	pairwise	Endothelial.Ependymal-Inhibitory	USP9X	-4.25650151350636	3.08820963132396e-05	0.000131575771033304	12584	-0.209323785689507	ENSG00000124486	character(0)
63554	11359	pairwise	Endothelial.Ependymal-Inhibitory	SAMD11	-4.25752028360965	3.07525659762079e-05	0.000131109954516627	3	-1.35201179817786	ENSG00000187634	character(0)
63555	11360	pairwise	Endothelial.Ependymal-Inhibitory	PSMA7	-4.25954930186039	3.04961358150971e-05	0.000130102147601574	12016	-0.238258502878623	ENSG00000101182	character(0)
63556	11361	pairwise	Endothelial.Ependymal-Inhibitory	PLCL2	-4.26244679306083	3.01334913264521e-05	0.000128639587109504	2246	-0.452969467996104	ENSG00000154822	character(0)
63557	11362	pairwise	Endothelial.Ependymal-Inhibitory	AC138647.1	-4.26361956131949	2.99878861695263e-05	0.000128060111267365	5660	-1.4325582948827	ENSG00000226490	character(0)
63558	11363	pairwise	Endothelial.Ependymal-Inhibitory	HCN2	-4.26474525503485	2.9848759006654e-05	0.000127507926760244	10862	-0.380593243446836	ENSG00000099822	character(0)
63559	11364	pairwise	Endothelial.Ependymal-Inhibitory	TRAP1	-4.26533321846766	2.97763369953144e-05	0.000127240423592222	9417	-0.237601973154165	ENSG00000126602	character(0)
63560	11365	pairwise	Endothelial.Ependymal-Inhibitory	NDUFS8	-4.26771213031073	2.94850290105395e-05	0.000126203312434825	7222	-0.197916610067167	ENSG00000110717	character(0)
63561	11366	pairwise	Endothelial.Ependymal-Inhibitory	CD83	-4.27023825394821	2.91786808718309e-05	0.000124933256951883	4026	-0.74349247049187	ENSG00000112149	character(0)
63562	11367	pairwise	Endothelial.Ependymal-Inhibitory	HENMT1	-4.27171936217845	2.90004830284288e-05	0.000124252234546225	647	-0.628643238030846	ENSG00000162639	character(0)
63563	11368	pairwise	Endothelial.Ependymal-Inhibitory	VWC2L	-4.27172779458443	2.89994714813822e-05	0.000124252234546225	2022	-1.43171874412666	ENSG00000174453	character(0)
63564	11369	pairwise	Endothelial.Ependymal-Inhibitory	SSU72	-4.27226056078752	2.89356295473264e-05	0.000124056255872982	30	-0.199813145743929	ENSG00000160075	character(0)
63565	11370	pairwise	Endothelial.Ependymal-Inhibitory	SCN7A	-4.27380874847473	2.87508711230072e-05	0.000123304859239801	1858	-1.35143658402407	ENSG00000136546	character(0)
63566	11371	pairwise	Endothelial.Ependymal-Inhibitory	CCNG2	-4.27596273282091	2.84956952641653e-05	0.000122291277989882	3116	-0.388020726363473	ENSG00000138764	character(0)
63567	11372	pairwise	Endothelial.Ependymal-Inhibitory	C12orf76	-4.27803467991324	2.82522846553755e-05	0.00012132688038243	8049	-0.304360418610877	ENSG00000174456	character(0)
63568	11373	pairwise	Endothelial.Ependymal-Inhibitory	SLC43A2	-4.27945228089167	2.80868941474252e-05	0.000120776435846927	9910	-0.60934303592666	ENSG00000167703	character(0)
63569	11374	pairwise	Endothelial.Ependymal-Inhibitory	PPP6R2	-4.28187821275523	2.78060103524739e-05	0.000119647870863711	12479	-0.335839987201346	ENSG00000100239	character(0)
63570	11375	pairwise	Endothelial.Ependymal-Inhibitory	ARPC1A	-4.28285466500266	2.76937136425995e-05	0.000119243711611352	4973	-0.245611586367917	ENSG00000241685	character(0)
63571	11376	pairwise	Endothelial.Ependymal-Inhibitory	HSPA12A	-4.28472026269074	2.74803669680555e-05	0.000118442936248106	6695	-0.271877656984019	ENSG00000165868	character(0)
63572	11377	pairwise	Endothelial.Ependymal-Inhibitory	AC093673.2	-4.28628436164624	2.73027126567341e-05	0.000117716312092236	5184	-1.27767058557914	ENSG00000272619	character(0)
63573	11378	pairwise	Endothelial.Ependymal-Inhibitory	SOD2	-4.28736923902023	2.71801359413586e-05	0.000117265711130182	4591	-0.226037132542682	ENSG00000112096	character(0)
63574	11379	pairwise	Endothelial.Ependymal-Inhibitory	TMEM14A	-4.28755275608483	2.71594531240383e-05	0.000117215432332535	4298	-0.606545550398748	ENSG00000096092	character(0)
63575	11380	pairwise	Endothelial.Ependymal-Inhibitory	CCDC91	-4.28889988894824	2.70080886180777e-05	0.000116678537916767	7679	-0.34526791882699	ENSG00000123106	character(0)
63576	11381	pairwise	Endothelial.Ependymal-Inhibitory	NDUFS5	-4.29007245758639	2.68769960042259e-05	0.00011615085290508	356	-0.205183791292386	ENSG00000168653	character(0)
63577	11382	pairwise	Endothelial.Ependymal-Inhibitory	PARP8	-4.29171149090651	2.66947734612905e-05	0.00011544022287624	3478	-0.92603904410308	ENSG00000151883	character(0)
63578	11383	pairwise	Endothelial.Ependymal-Inhibitory	ATCAY	-4.29321493539557	2.65286659281613e-05	0.000114760126984135	10943	-0.662038387823753	ENSG00000167654	character(0)
63579	11384	pairwise	Endothelial.Ependymal-Inhibitory	RANBP1	-4.29477473973593	2.63573777441678e-05	0.000114057159291596	12221	-0.313075226518024	ENSG00000099901	character(0)
63580	11385	pairwise	Endothelial.Ependymal-Inhibitory	KCNG3	-4.2949169791077	2.63418106833239e-05	0.000114027804698537	1464	-1.35800279418181	ENSG00000171126	character(0)
63581	11386	pairwise	Endothelial.Ependymal-Inhibitory	ZFAND2A	-4.2949382255528	2.63394861708892e-05	0.000114027804698537	4635	-0.431537163151127	ENSG00000178381	character(0)
63582	11387	pairwise	Endothelial.Ependymal-Inhibitory	PRKAA2	-4.29493973147695	2.6339321419515e-05	0.000114027804698537	491	-0.737890433310165	ENSG00000162409	character(0)
63583	11388	pairwise	Endothelial.Ependymal-Inhibitory	NOS1AP	-4.29667588420113	2.61500374517409e-05	0.000113311010079606	950	-1.24123487899677	ENSG00000198929	character(0)
63584	11389	pairwise	Endothelial.Ependymal-Inhibitory	ZFYVE27	-4.29709632763047	2.61043949296134e-05	0.000113151003330965	6597	-0.571268799629356	ENSG00000155256	character(0)
63585	11390	pairwise	Endothelial.Ependymal-Inhibitory	SELENOH	-4.29749341658925	2.60613577791989e-05	0.000113077722824051	7029	-0.236886529162232	ENSG00000211450	character(0)
63586	11391	pairwise	Endothelial.Ependymal-Inhibitory	NALCN	-4.30018286925549	2.57716539807408e-05	0.000111895522400661	8410	-0.610189753794315	ENSG00000102452	character(0)
63587	11392	pairwise	Endothelial.Ependymal-Inhibitory	RIMBP2	-4.30259973966295	2.5513945510237e-05	0.000110850749870782	8187	-0.757060002345678	ENSG00000060709	character(0)
63588	11393	pairwise	Endothelial.Ependymal-Inhibitory	SS18L1	-4.30298448501912	2.54731488944517e-05	0.000110710552041437	12017	-0.696178232219121	ENSG00000184402	character(0)
63589	11394	pairwise	Endothelial.Ependymal-Inhibitory	CITED1	-4.30441470426043	2.53220421569175e-05	0.000110090673570362	12705	-1.1318548315848	ENSG00000125931	character(0)
63590	11395	pairwise	Endothelial.Ependymal-Inhibitory	GALNT9	-4.30489452102473	2.52715407435247e-05	0.000109907920245373	8198	-1.3512586047272	ENSG00000182870	character(0)
63591	11396	pairwise	Endothelial.Ependymal-Inhibitory	TENT5A	-4.3097317192552	2.47677776794668e-05	0.000107825382238376	4352	-1.28634167350156	ENSG00000112773	character(0)
63592	11397	pairwise	Endothelial.Ependymal-Inhibitory	TMEM205	-4.310044703147	2.47355159125534e-05	0.000107721055879493	11074	-0.202145160329734	ENSG00000105518	character(0)
63593	11398	pairwise	Endothelial.Ependymal-Inhibitory	AP3S1	-4.31285958952294	2.44471662552999e-05	0.000106536795007151	3660	-0.280771297136291	ENSG00000177879	character(0)
63594	11399	pairwise	Endothelial.Ependymal-Inhibitory	HSPH1	-4.31897836847279	2.38314402908056e-05	0.000103993195917727	8262	-0.273358881550724	ENSG00000120694	c("MSN.1-MSN.2_top7"; "MSN.1-WM_top1"; "MSN.2-WM_top1"; "MSN.3-WM_top1"; "MSN.1-Endothelial.Ependymal_top10"; "MSN.3-Endothelial.Ependymal_top6")
63595	11400	pairwise	Endothelial.Ependymal-Inhibitory	ARF5	-4.31941587322177	2.37879884912293e-05	0.000103838489103275	5105	-0.387295390870281	ENSG00000004059	character(0)
63596	11401	pairwise	Endothelial.Ependymal-Inhibitory	AC107373.2	-4.32162295034399	2.35699422391847e-05	0.000102990572248097	5334	-1.1894362750553	ENSG00000272157	character(0)
63597	11402	pairwise	Endothelial.Ependymal-Inhibitory	SAP18	-4.32172846963591	2.35595656620336e-05	0.000102979892735529	8224	-0.170799803355949	ENSG00000150459	character(0)
63598	11403	pairwise	Endothelial.Ependymal-Inhibitory	SMS	-4.3235237424005	2.33836910343586e-05	0.000102280012469017	12552	-0.550313257787725	ENSG00000102172	character(0)
63599	11404	pairwise	Endothelial.Ependymal-Inhibitory	CNTNAP1	-4.3300883847722	2.27512317260778e-05	9.96402695603643e-05	10284	-0.640882310898318	ENSG00000108797	character(0)
63600	11405	pairwise	Endothelial.Ependymal-Inhibitory	AC123768.4	-4.33199821380055	2.2570332228177e-05	9.89223676523272e-05	8922	-1.29891578689479	ENSG00000276724	character(0)
63601	11406	pairwise	Endothelial.Ependymal-Inhibitory	ARCN1	-4.33393359880928	2.23884186095439e-05	9.82245523450826e-05	7436	-0.280278938826902	ENSG00000095139	character(0)
63602	11407	pairwise	Endothelial.Ependymal-Inhibitory	ZBTB11	-4.33505005504942	2.22841189035414e-05	9.78000106848462e-05	2552	-0.37865949592475	ENSG00000066422	character(0)
63603	11408	pairwise	Endothelial.Ependymal-Inhibitory	MGAT5	-4.33856506633769	2.19587775378533e-05	9.64373646807887e-05	1793	-0.339179438600519	ENSG00000152127	character(0)
63604	11409	pairwise	Endothelial.Ependymal-Inhibitory	ARFGEF2	-4.33893758248856	2.19245663127822e-05	9.63197021565274e-05	11960	-0.615289058494877	ENSG00000124198	character(0)
63605	11410	pairwise	Endothelial.Ependymal-Inhibitory	LMTK2	-4.33994969358466	2.18318735627869e-05	9.59774407694208e-05	4966	-0.618409479417624	ENSG00000164715	character(0)
63606	11411	pairwise	Endothelial.Ependymal-Inhibitory	ACTR1B	-4.34145784976258	2.1694447735233e-05	9.54055963749306e-05	1679	-0.257637661179285	ENSG00000115073	character(0)
63607	11412	pairwise	Endothelial.Ependymal-Inhibitory	PITPNB	-4.34288338037903	2.15653133919577e-05	9.49019994760661e-05	12280	-0.304325768027425	ENSG00000180957	character(0)
63608	11413	pairwise	Endothelial.Ependymal-Inhibitory	NKRF	-4.34543194636211	2.13362805998118e-05	9.3925939215584e-05	12820	-0.454687906680601	ENSG00000186416	character(0)
63609	11414	pairwise	Endothelial.Ependymal-Inhibitory	FAM201A	-4.3472525390961	2.11740984369867e-05	9.33069062827431e-05	5855	-0.970670805700788	ENSG00000204860	character(0)
63610	11415	pairwise	Endothelial.Ependymal-Inhibitory	ARMCX3	-4.3475004365073	2.11521068410695e-05	9.3241647202297e-05	12758	-0.256069615655871	ENSG00000102401	character(0)
63611	11416	pairwise	Endothelial.Ependymal-Inhibitory	NUDCD3	-4.34968305818216	2.09594237532766e-05	9.24681425082898e-05	4800	-0.262430931566501	ENSG00000015676	character(0)
63612	11417	pairwise	Endothelial.Ependymal-Inhibitory	MAGEF1	-4.35680798140386	2.03420736088279e-05	8.98234012210217e-05	2842	-0.320595468481159	ENSG00000177383	character(0)
63613	11418	pairwise	Endothelial.Ependymal-Inhibitory	FGF12	-4.35842680672149	2.02042584622343e-05	8.92452137994983e-05	2862	-0.686071371978799	ENSG00000114279	character(0)
63614	11419	pairwise	Endothelial.Ependymal-Inhibitory	FRMPD4	-4.35859379143155	2.01900936255417e-05	8.9228216898532e-05	12519	-0.792552522298681	ENSG00000169933	character(0)
63615	11420	pairwise	Endothelial.Ependymal-Inhibitory	MAD2L1	-4.35918825227068	2.01397444486197e-05	8.90511452425005e-05	3228	-0.742550709691193	ENSG00000164109	character(0)
63616	11421	pairwise	Endothelial.Ependymal-Inhibitory	TBC1D7	-4.36141230057445	1.99524393449424e-05	8.82830837000827e-05	4019	-0.998720883497563	ENSG00000145979	character(0)
63617	11422	pairwise	Endothelial.Ependymal-Inhibitory	ACAD8	-4.3621631018057	1.98895862488621e-05	8.80349842082265e-05	7520	-0.559131121265868	ENSG00000151498	character(0)
63618	11423	pairwise	Endothelial.Ependymal-Inhibitory	PRKCB	-4.36953638258893	1.92823375275824e-05	8.5522140684344e-05	9522	-0.474941705454692	ENSG00000166501	c("MSN.1_top5"; "MSN.1-MSN.3_top11"; "MSN.1-D1.islands_top9"; "MSN.1-Endothelial.Ependymal_top3"; "MSN.2-Endothelial.Ependymal_top10")
63619	11424	pairwise	Endothelial.Ependymal-Inhibitory	LYSMD2	-4.37092552434707	1.91699386916921e-05	8.51108563938257e-05	9047	-0.608937141685572	ENSG00000140280	character(0)
63620	11425	pairwise	Endothelial.Ependymal-Inhibitory	PTPN4	-4.37358990861714	1.89561127069022e-05	8.41903028262073e-05	1752	-0.439010810541459	ENSG00000088179	character(0)
63621	11426	pairwise	Endothelial.Ependymal-Inhibitory	SNX25	-4.37390221981586	1.8931198954936e-05	8.41084273897945e-05	3362	-0.771881492665737	ENSG00000109762	character(0)
63622	11427	pairwise	Endothelial.Ependymal-Inhibitory	FLVCR1	-4.37447396960499	1.88856705603144e-05	8.39348768277993e-05	1151	-0.739221690423678	ENSG00000162769	character(0)
63623	11428	pairwise	Endothelial.Ependymal-Inhibitory	FZR1	-4.37619713813061	1.87490890612855e-05	8.34135278250885e-05	10934	-0.353836755132921	ENSG00000105325	character(0)
63624	11429	pairwise	Endothelial.Ependymal-Inhibitory	AC021092.1	-4.37685895894389	1.86968841440445e-05	8.32097874384591e-05	11448	-0.941288805431505	ENSG00000186019	character(0)
63625	11430	pairwise	Endothelial.Ependymal-Inhibitory	NDUFAF5	-4.37730928539799	1.8661441794633e-05	8.31090351210721e-05	11781	-0.703938657030224	ENSG00000101247	character(0)
63626	11431	pairwise	Endothelial.Ependymal-Inhibitory	BCHE	-4.38148725267027	1.8335678154826e-05	8.16862641750003e-05	2778	-0.78913512224415	ENSG00000114200	character(0)
63627	11432	pairwise	Endothelial.Ependymal-Inhibitory	KTI12	-4.38175869104813	1.83147033988726e-05	8.16208305953188e-05	462	-1.19678523963622	ENSG00000198841	character(0)
63628	11433	pairwise	Endothelial.Ependymal-Inhibitory	ZNF720	-4.38241087267054	1.82644016500397e-05	8.14525806323654e-05	9618	-1.03769557798145	ENSG00000197302	character(0)
63629	11434	pairwise	Endothelial.Ependymal-Inhibitory	MYH10	-4.38249922979928	1.82575970042971e-05	8.1450214539445e-05	10038	-0.358745828596374	ENSG00000133026	character(0)
63630	11435	pairwise	Endothelial.Ependymal-Inhibitory	GARNL3	-4.38446448019439	1.81068742608279e-05	8.0805583243062e-05	6089	-0.741179701872885	ENSG00000136895	character(0)
63631	11436	pairwise	Endothelial.Ependymal-Inhibitory	CHRNA4	-4.38917902419277	1.7750148011875e-05	7.92681188476649e-05	12037	-0.854055831007464	ENSG00000101204	character(0)
63632	11437	pairwise	Endothelial.Ependymal-Inhibitory	CAMTA1	-4.39080186031405	1.76289232706632e-05	7.88080860536326e-05	80	-0.25680787907892	ENSG00000171735	character(0)
63633	11438	pairwise	Endothelial.Ependymal-Inhibitory	LHFPL6	-4.39863223058967	1.70550765390233e-05	7.632161448797e-05	8285	-0.647163831696708	ENSG00000183722	character(0)
63634	11439	pairwise	Endothelial.Ependymal-Inhibitory	AGAP3	-4.39885414014925	1.70390780247304e-05	7.62763141093276e-05	5224	-0.208550837857299	ENSG00000133612	character(0)
63635	11440	pairwise	Endothelial.Ependymal-Inhibitory	ADAP1	-4.39921394186558	1.70131688068657e-05	7.61866013972857e-05	4630	-0.349115621753618	ENSG00000105963	character(0)
63636	11441	pairwise	Endothelial.Ependymal-Inhibitory	PFKP	-4.40020091884879	1.69422908038436e-05	7.59477966904343e-05	6262	-0.383218890273141	ENSG00000067057	character(0)
63637	11442	pairwise	Endothelial.Ependymal-Inhibitory	NDST3	-4.40518565124634	1.65886286236858e-05	7.44138136809571e-05	3220	-0.854255388997714	ENSG00000164100	character(0)
63638	11443	pairwise	Endothelial.Ependymal-Inhibitory	UROS	-4.40541157709494	1.65727683874989e-05	7.43940799469261e-05	6744	-0.323984469461498	ENSG00000188690	character(0)
63639	11444	pairwise	Endothelial.Ependymal-Inhibitory	NDUFA6	-4.40729385860753	1.64411946721488e-05	7.38545291466562e-05	12426	-0.256181770358477	ENSG00000184983	character(0)
63640	11445	pairwise	Endothelial.Ependymal-Inhibitory	VSTM5	-4.41143579725778	1.61551890104913e-05	7.26451900707303e-05	7336	-1.40744100935717	ENSG00000214376	character(0)
63641	11446	pairwise	Endothelial.Ependymal-Inhibitory	DEGS1	-4.41194142761634	1.6120603444767e-05	7.25399216360366e-05	1181	-0.239895176159775	ENSG00000143753	character(0)
63642	11447	pairwise	Endothelial.Ependymal-Inhibitory	KCTD8	-4.4129609734131	1.60510815847779e-05	7.22771908198357e-05	3043	-0.812290761540257	ENSG00000183783	character(0)
63643	11448	pairwise	Endothelial.Ependymal-Inhibitory	DDHD2	-4.41584831179795	1.58557546059019e-05	7.14472080159039e-05	5387	-0.26256726541687	ENSG00000085788	character(0)
63644	11449	pairwise	Endothelial.Ependymal-Inhibitory	BSCL2	-4.4159793692409	1.58469429833294e-05	7.14322964616604e-05	7079	-0.344794772807914	ENSG00000168000	character(0)
63645	11450	pairwise	Endothelial.Ependymal-Inhibitory	MPC2	-4.41749137373338	1.57456229563208e-05	7.10249052185392e-05	971	-0.249220628152591	ENSG00000143158	character(0)
63646	11451	pairwise	Endothelial.Ependymal-Inhibitory	ATP2B1-AS1	-4.42293838863206	1.53857463171952e-05	6.94257068786335e-05	7960	-0.511985251142335	ENSG00000271614	character(0)
63647	11452	pairwise	Endothelial.Ependymal-Inhibitory	CRYZ	-4.42463196785603	1.52754723084699e-05	6.90000631553781e-05	538	-0.943824690871761	ENSG00000116791	character(0)
63648	11453	pairwise	Endothelial.Ependymal-Inhibitory	PPP2R2C	-4.42476933222331	1.52665614456463e-05	6.89838150669615e-05	2961	-0.294223457225561	ENSG00000074211	character(0)
63649	11454	pairwise	Endothelial.Ependymal-Inhibitory	DSTYK	-4.42629922735746	1.51676534219539e-05	6.85607509484002e-05	1106	-0.582108519579554	ENSG00000133059	character(0)
63650	11455	pairwise	Endothelial.Ependymal-Inhibitory	PVR	-4.42641842150084	1.51599733816583e-05	6.8549904019745e-05	11454	-0.965527536922144	ENSG00000073008	character(0)
63651	11456	pairwise	Endothelial.Ependymal-Inhibitory	ARHGAP35	-4.42661874646573	1.51470742451794e-05	6.85154417599019e-05	11498	-0.302889577308183	ENSG00000160007	character(0)
63652	11457	pairwise	Endothelial.Ependymal-Inhibitory	SPTBN2	-4.42772033064437	1.5076330135835e-05	6.82192115104254e-05	7196	-0.348557161337622	ENSG00000173898	character(0)
63653	11458	pairwise	Endothelial.Ependymal-Inhibitory	ASAH1	-4.42805379236362	1.50549777282226e-05	6.81463461882097e-05	5297	-0.187390091868544	ENSG00000104763	character(0)
63654	11459	pairwise	Endothelial.Ependymal-Inhibitory	ZNF529	-4.42851107984567	1.50257436400445e-05	6.80377411702327e-05	11324	-0.376099893655669	ENSG00000186020	character(0)
63655	11460	pairwise	Endothelial.Ependymal-Inhibitory	NUDT11	-4.43098549108456	1.48684990585178e-05	6.73492166007252e-05	12643	-0.666260337207238	ENSG00000196368	character(0)
63656	11461	pairwise	Endothelial.Ependymal-Inhibitory	PSMB7	-4.43556909939027	1.45813828606283e-05	6.61409896214801e-05	6073	-0.211176028949009	ENSG00000136930	character(0)
63657	11462	pairwise	Endothelial.Ependymal-Inhibitory	ARV1	-4.43568442303521	1.45742281189605e-05	6.61316425866289e-05	1229	-0.402566436824866	ENSG00000173409	character(0)
63658	11463	pairwise	Endothelial.Ependymal-Inhibitory	KIRREL3	-4.43771178115437	1.44489988615119e-05	6.55863297972545e-05	7499	-0.423526695201176	ENSG00000149571	character(0)
63659	11464	pairwise	Endothelial.Ependymal-Inhibitory	USP14	-4.43778849142293	1.44442808379674e-05	6.55863297972545e-05	10659	-0.248912354890373	ENSG00000101557	character(0)
63660	11465	pairwise	Endothelial.Ependymal-Inhibitory	PIM3	-4.4391180191722	1.43627435717769e-05	6.52632611301392e-05	12467	-0.419298080660996	ENSG00000198355	character(0)
63661	11466	pairwise	Endothelial.Ependymal-Inhibitory	FAM162A	-4.44011493625072	1.43018947854127e-05	6.50095231457378e-05	2609	-0.255135085696655	ENSG00000114023	character(0)
63662	11467	pairwise	Endothelial.Ependymal-Inhibitory	SLC30A9	-4.44046499382552	1.42805871165968e-05	6.49354052356074e-05	3040	-0.2430417858248	ENSG00000014824	character(0)
63663	11468	pairwise	Endothelial.Ependymal-Inhibitory	TMED8	-4.44129056778572	1.42304558741603e-05	6.47301254934652e-05	8759	-0.400863939157248	ENSG00000100580	character(0)
63664	11469	pairwise	Endothelial.Ependymal-Inhibitory	ADD2	-4.44171515155349	1.42047397644977e-05	6.4635797975012e-05	1566	-0.396371429510445	ENSG00000075340	character(0)
63665	11470	pairwise	Endothelial.Ependymal-Inhibitory	AC016717.2	-4.4425741834787	1.41528464944549e-05	6.44222486644505e-05	2083	-1.11486240564912	ENSG00000273301	character(0)
63666	11471	pairwise	Endothelial.Ependymal-Inhibitory	TRAPPC2	-4.44304321721099	1.41245895159763e-05	6.43161771646454e-05	12523	-0.364246683660627	ENSG00000196459	character(0)
63667	11472	pairwise	Endothelial.Ependymal-Inhibitory	VPS4A	-4.44758447071034	1.38537883695673e-05	6.31879851032036e-05	9758	-0.246065565239167	ENSG00000132612	character(0)
63668	11473	pairwise	Endothelial.Ependymal-Inhibitory	LRRC3B	-4.4484627743886	1.38019925355193e-05	6.29797775381763e-05	2263	-0.816073286533668	ENSG00000179796	character(0)
63669	11474	pairwise	Endothelial.Ependymal-Inhibitory	MIGA2	-4.44989617601306	1.37178603517075e-05	6.26178843480542e-05	6136	-0.371100702277626	ENSG00000148343	character(0)
63670	11475	pairwise	Endothelial.Ependymal-Inhibitory	CEP170B	-4.45695907910459	1.3310451718055e-05	6.08866399590524e-05	8879	-0.377328426042471	ENSG00000099814	character(0)
63671	11476	pairwise	Endothelial.Ependymal-Inhibitory	RAB5A	-4.45898201833139	1.31959204550992e-05	6.03840110497349e-05	2250	-0.257960269847628	ENSG00000144566	character(0)
63672	11477	pairwise	Endothelial.Ependymal-Inhibitory	STAT4	-4.46251859283319	1.29979632085596e-05	5.95411285721668e-05	1944	-1.04484272532291	ENSG00000138378	character(0)
63673	11478	pairwise	Endothelial.Ependymal-Inhibitory	POP7	-4.46292155255868	1.29755897118522e-05	5.94596207692429e-05	5016	-0.386353759216821	ENSG00000172336	character(0)
63674	11479	pairwise	Endothelial.Ependymal-Inhibitory	PLEKHM3	-4.46415910410372	1.29071082948779e-05	5.91875944486416e-05	2008	-0.647942932862656	ENSG00000178385	character(0)
63675	11480	pairwise	Endothelial.Ependymal-Inhibitory	XPOT	-4.46449700127104	1.28884707707884e-05	5.91230132672702e-05	7888	-0.335827070876541	ENSG00000184575	character(0)
63676	11481	pairwise	Endothelial.Ependymal-Inhibitory	CHRNA3	-4.46682827963927	1.2760586281346e-05	5.85570629566751e-05	9208	-1.37378210021616	ENSG00000080644	character(0)
63677	11482	pairwise	Endothelial.Ependymal-Inhibitory	KCNF1	-4.46789544742081	1.27024533543856e-05	5.83521760249945e-05	1332	-0.670870588498079	ENSG00000162975	character(0)
63678	11483	pairwise	Endothelial.Ependymal-Inhibitory	FAM234B	-4.46822219551373	1.26847050060784e-05	5.82912709341274e-05	7628	-0.600108750974078	ENSG00000084444	character(0)
63679	11484	pairwise	Endothelial.Ependymal-Inhibitory	PDIA2	-4.46974020016936	1.26025618037254e-05	5.79342979234997e-05	9314	-0.998723695575848	ENSG00000185615	character(0)
63680	11485	pairwise	Endothelial.Ependymal-Inhibitory	PRMT2	-4.46977299955613	1.26007925961134e-05	5.79342979234997e-05	12186	-0.333795236725786	ENSG00000160310	character(0)
63681	11486	pairwise	Endothelial.Ependymal-Inhibitory	ZNF536	-4.47167646996734	1.24985266579278e-05	5.75375436429854e-05	11253	-0.641658970112498	ENSG00000198597	character(0)
63682	11487	pairwise	Endothelial.Ependymal-Inhibitory	STXBP5	-4.47189416745317	1.24868815772956e-05	5.75043265826362e-05	4549	-0.380871271829795	ENSG00000164506	character(0)
63683	11488	pairwise	Endothelial.Ependymal-Inhibitory	MTPN	-4.47213952845521	1.24737692147786e-05	5.7464326453604e-05	5151	-0.279470903725421	ENSG00000105887	character(0)
63684	11489	pairwise	Endothelial.Ependymal-Inhibitory	VPS45	-4.47234179894153	1.24629696063342e-05	5.7434956133983e-05	775	-0.31942971365287	ENSG00000136631	character(0)
63685	11490	pairwise	Endothelial.Ependymal-Inhibitory	ANKRD34C-AS1	-4.47450783315293	1.23478826666023e-05	5.69652497433659e-05	9212	-1.23881207748789	ENSG00000259234	character(0)
63686	11491	pairwise	Endothelial.Ependymal-Inhibitory	SYNDIG1	-4.47616599513899	1.22604710510248e-05	5.65820956929981e-05	11815	-0.625657000710455	ENSG00000101463	character(0)
63687	11492	pairwise	Endothelial.Ependymal-Inhibitory	SLIT1	-4.47641441604611	1.22474266230365e-05	5.65419958820268e-05	6582	-0.531672126140588	ENSG00000187122	character(0)
63688	11493	pairwise	Endothelial.Ependymal-Inhibitory	CBX6	-4.47701164819758	1.22161208781976e-05	5.64175315691077e-05	12386	-0.230865507480929	ENSG00000183741	character(0)
63689	11494	pairwise	Endothelial.Ependymal-Inhibitory	COPS4	-4.47708863817965	1.2212090812791e-05	5.64175315691077e-05	3135	-0.589927587238185	ENSG00000138663	character(0)
63690	11495	pairwise	Endothelial.Ependymal-Inhibitory	DCUN1D4	-4.48004179343966	1.20584676434828e-05	5.57290946770002e-05	3061	-0.284384048707484	ENSG00000109184	character(0)
63691	11496	pairwise	Endothelial.Ependymal-Inhibitory	FJX1	-4.48005386401858	1.20578435591009e-05	5.57290946770002e-05	6963	-0.644151002264453	ENSG00000179431	character(0)
63692	11497	pairwise	Endothelial.Ependymal-Inhibitory	VPS37D	-4.48444627277635	1.18327919784562e-05	5.47836324765756e-05	4868	-0.827707059605755	ENSG00000176428	character(0)
63693	11498	pairwise	Endothelial.Ependymal-Inhibitory	SIN3B	-4.48584236611909	1.1762110420245e-05	5.44758178650093e-05	11162	-0.297331618193531	ENSG00000127511	character(0)
63694	11499	pairwise	Endothelial.Ependymal-Inhibitory	RYR2	-4.4880765601634	1.16498409292003e-05	5.3975101692676e-05	1262	-0.470249846650155	ENSG00000198626	character(0)
63695	11500	pairwise	Endothelial.Ependymal-Inhibitory	MRPS35	-4.48814136004464	1.16466001174395e-05	5.3975101692676e-05	7676	-0.321371150239766	ENSG00000061794	character(0)
63696	11501	pairwise	Endothelial.Ependymal-Inhibitory	NDUFB5	-4.49098485994342	1.15052393634672e-05	5.33432205059042e-05	2808	-0.258527644813273	ENSG00000136521	character(0)
63697	11502	pairwise	Endothelial.Ependymal-Inhibitory	WDR82	-4.49115562934154	1.14968024952824e-05	5.33231475504665e-05	2444	-0.250550164275868	ENSG00000164091	character(0)
63698	11503	pairwise	Endothelial.Ependymal-Inhibitory	MIA3	-4.49122988594052	1.14931357006705e-05	5.33231475504665e-05	1173	-0.365009186771408	ENSG00000154305	character(0)
63699	11504	pairwise	Endothelial.Ependymal-Inhibitory	CHRDL1	-4.491374591498	1.14859933621562e-05	5.33111068385811e-05	12802	-0.586845087440847	ENSG00000101938	character(0)
63700	11505	pairwise	Endothelial.Ependymal-Inhibitory	GALNT17	-4.49288850604299	1.14115253009123e-05	5.2984413968685e-05	4859	-0.678266401237109	ENSG00000185274	character(0)
63701	11506	pairwise	Endothelial.Ependymal-Inhibitory	RPUSD3	-4.49503113883333	1.13069238616027e-05	5.25175261435874e-05	2194	-0.456836795734723	ENSG00000156990	character(0)
63702	11507	pairwise	Endothelial.Ependymal-Inhibitory	GPR162	-4.49566336473789	1.12762356532247e-05	5.24124923917521e-05	7580	-0.409370038860521	ENSG00000250510	character(0)
63703	11508	pairwise	Endothelial.Ependymal-Inhibitory	ZNF365	-4.49845892747201	1.11414962550522e-05	5.18233265435644e-05	6427	-0.390004673811442	ENSG00000138311	character(0)
63704	11509	pairwise	Endothelial.Ependymal-Inhibitory	LNP1	-4.50034949022942	1.10512543340739e-05	5.1440438782699e-05	2545	-0.940064129714952	ENSG00000206535	character(0)
63705	11510	pairwise	Endothelial.Ependymal-Inhibitory	PABPC1L2B	-4.50231035051709	1.09583993829664e-05	5.10631517550862e-05	12708	-1.22583432527102	ENSG00000184388	character(0)
63706	11511	pairwise	Endothelial.Ependymal-Inhibitory	KLHL13	-4.50275913397023	1.09372533216598e-05	5.09829165607853e-05	12811	-0.691243727736059	ENSG00000003096	character(0)
63707	11512	pairwise	Endothelial.Ependymal-Inhibitory	SLC35F3	-4.50294649337452	1.09284368149098e-05	5.09733420585777e-05	1242	-0.899695368083008	ENSG00000183780	character(0)
63708	11513	pairwise	Endothelial.Ependymal-Inhibitory	C2CD2L	-4.50731290370301	1.07248925667368e-05	5.01009554880812e-05	7450	-0.356472795823719	ENSG00000172375	character(0)
63709	11514	pairwise	Endothelial.Ependymal-Inhibitory	NDUFV2	-4.50945886033026	1.06261975080313e-05	4.96577739558181e-05	10686	-0.241697134077652	ENSG00000178127	character(0)
63710	11515	pairwise	Endothelial.Ependymal-Inhibitory	STARD3NL	-4.51051288593604	1.05780419883257e-05	4.94683505376242e-05	4772	-0.262545288226772	ENSG00000010270	character(0)
63711	11516	pairwise	Endothelial.Ependymal-Inhibitory	CCDC32	-4.51266218058225	1.04804959713618e-05	4.90475121486009e-05	8960	-0.465477153687232	ENSG00000128891	character(0)
63712	11517	pairwise	Endothelial.Ependymal-Inhibitory	ERI3	-4.51377030696924	1.04305420078785e-05	4.88313365835842e-05	411	-0.223218542423036	ENSG00000117419	character(0)
63713	11518	pairwise	Endothelial.Ependymal-Inhibitory	RTCB	-4.51510165625881	1.03708279555209e-05	4.86043640861272e-05	12333	-0.339344516569358	ENSG00000100220	character(0)
63714	11519	pairwise	Endothelial.Ependymal-Inhibitory	ANKRD29	-4.51557745633711	1.03495670737829e-05	4.8522238985861e-05	10723	-1.11579154132818	ENSG00000154065	character(0)
63715	11520	pairwise	Endothelial.Ependymal-Inhibitory	NLGN4X	-4.5157638557442	1.03412493429206e-05	4.85007582983364e-05	12505	-0.757163111007402	ENSG00000146938	character(0)
63716	11521	pairwise	Endothelial.Ependymal-Inhibitory	KIAA1586	-4.51712192476766	1.02808417334426e-05	4.82523092492957e-05	4309	-1.0840829856557	ENSG00000168116	character(0)
63717	11522	pairwise	Endothelial.Ependymal-Inhibitory	CDO1	-4.52023546883594	1.014362768913e-05	4.76255242894344e-05	3658	-0.366917274203115	ENSG00000129596	character(0)
63718	11523	pairwise	Endothelial.Ependymal-Inhibitory	TIMM23	-4.52201513525173	1.00659904840563e-05	4.73123419493188e-05	6393	-0.595460096047642	ENSG00000265354	character(0)
63719	11524	pairwise	Endothelial.Ependymal-Inhibitory	DSCAM	-4.5227289526921	1.00350113354123e-05	4.7183816427498e-05	12142	-1.22051304271068	ENSG00000171587	character(0)
63720	11525	pairwise	Endothelial.Ependymal-Inhibitory	FKBP8	-4.52336128631061	1.00076451266925e-05	4.70721916792472e-05	11198	-0.205899345373927	ENSG00000105701	character(0)
63721	11526	pairwise	Endothelial.Ependymal-Inhibitory	IGSF8	-4.52490049043544	9.94133091504597e-06	4.6811156307264e-05	920	-0.271261898372214	ENSG00000162729	character(0)
63722	11527	pairwise	Endothelial.Ependymal-Inhibitory	AP2A1	-4.5264016480146	9.87706305818311e-06	4.65254109656506e-05	11556	-0.301316606327084	ENSG00000196961	character(0)
63723	11528	pairwise	Endothelial.Ependymal-Inhibitory	CACNA1A	-4.52772591149833	9.82070030653269e-06	4.62767083046851e-05	11120	-0.433134834212332	ENSG00000141837	character(0)
63724	11529	pairwise	Endothelial.Ependymal-Inhibitory	FABP3	-4.5288861995423	9.77157096686315e-06	4.60790149189845e-05	278	-0.799207219855644	ENSG00000121769	character(0)
63725	11530	pairwise	Endothelial.Ependymal-Inhibitory	FTO	-4.52937659214338	9.750877726376e-06	4.60145018697976e-05	9649	-0.240991998637819	ENSG00000140718	character(0)
63726	11531	pairwise	Endothelial.Ependymal-Inhibitory	SEMA4G	-4.53465748408839	9.53069246174807e-06	4.50081664381278e-05	6621	-1.08077487795137	ENSG00000095539	character(0)
63727	11532	pairwise	Endothelial.Ependymal-Inhibitory	KCNT1	-4.54002562066332	9.31177482971347e-06	4.40063563303022e-05	6196	-0.84545821724484	ENSG00000107147	character(0)
63728	11533	pairwise	Endothelial.Ependymal-Inhibitory	MRPL15	-4.54122270686247	9.26362038222005e-06	4.38106811664775e-05	5431	-0.383373908021218	ENSG00000137547	character(0)
63729	11534	pairwise	Endothelial.Ependymal-Inhibitory	PDXP	-4.54243251098937	9.21519776906267e-06	4.35975573753541e-05	12360	-0.690129092793412	ENSG00000241360	character(0)
63730	11535	pairwise	Endothelial.Ependymal-Inhibitory	C2orf80	-4.54389344508894	9.15704815131007e-06	4.33698646845339e-05	2009	-0.654600464233663	ENSG00000188674	character(0)
63731	11536	pairwise	Endothelial.Ependymal-Inhibitory	PRAF2	-4.54497514946735	9.11422064370465e-06	4.31827782469247e-05	12630	-0.271461696170667	ENSG00000243279	character(0)
63732	11537	pairwise	Endothelial.Ependymal-Inhibitory	PPP2R5D	-4.54515855184399	9.10697839576965e-06	4.31642181576786e-05	4248	-0.334986819499063	ENSG00000112640	character(0)
63733	11538	pairwise	Endothelial.Ependymal-Inhibitory	NDUFA11	-4.54680688839125	9.04213639388974e-06	4.28725400531324e-05	10976	-0.210242518288807	ENSG00000174886	character(0)
63734	11539	pairwise	Endothelial.Ependymal-Inhibitory	SRGAP3	-4.547590707161	9.01145869963101e-06	4.27583175579714e-05	2181	-0.421941978432323	ENSG00000196220	character(0)
63735	11540	pairwise	Endothelial.Ependymal-Inhibitory	ATRX	-4.55358607782183	8.78009715780075e-06	4.16757664726031e-05	12725	-0.225964118898397	ENSG00000085224	character(0)
63736	11541	pairwise	Endothelial.Ependymal-Inhibitory	NDUFA3	-4.55363212908356	8.77834235407247e-06	4.16757664726031e-05	11616	-0.227887246380762	ENSG00000170906	character(0)
63737	11542	pairwise	Endothelial.Ependymal-Inhibitory	PDXK	-4.55384575872925	8.77020631456611e-06	4.16592822450411e-05	12155	-0.249081246977053	ENSG00000160209	character(0)
63738	11543	pairwise	Endothelial.Ependymal-Inhibitory	SHISA6	-4.55402837250492	8.76325726027211e-06	4.1641510158438e-05	10046	-1.1334264210292	ENSG00000188803	character(0)
63739	11544	pairwise	Endothelial.Ependymal-Inhibitory	LRP1B	-4.55481554797173	8.73336323939606e-06	4.15146545491907e-05	1806	-0.739353582178428	ENSG00000168702	character(0)
63740	11545	pairwise	Endothelial.Ependymal-Inhibitory	APOO	-4.55685769496138	8.65626679985238e-06	4.11934221391802e-05	12557	-0.386105475034553	ENSG00000184831	character(0)
63741	11546	pairwise	Endothelial.Ependymal-Inhibitory	GCNT2	-4.5586034958832	8.59087782135865e-06	4.08972408789432e-05	4008	-1.32944540911152	ENSG00000111846	character(0)
63742	11547	pairwise	Endothelial.Ependymal-Inhibitory	CHCHD10	-4.56178336782428	8.47299505259882e-06	4.03656593661791e-05	12252	-0.268781132380413	ENSG00000250479	character(0)
63743	11548	pairwise	Endothelial.Ependymal-Inhibitory	PNMA6F	-4.5625524598935	8.44471826695148e-06	4.02457167920573e-05	12909	-1.31418501179246	ENSG00000225110	character(0)
63744	11549	pairwise	Endothelial.Ependymal-Inhibitory	CCM2	-4.56431558734972	8.38023664394816e-06	3.99824447305164e-05	4809	-0.316802925541475	ENSG00000136280	character(0)
63745	11550	pairwise	Endothelial.Ependymal-Inhibitory	TMEM160	-4.56478622669695	8.36310456515707e-06	3.99153762738489e-05	11499	-0.338469384359664	ENSG00000130748	character(0)
63746	11551	pairwise	Endothelial.Ependymal-Inhibitory	PDHA1	-4.56571247566219	8.32948590727858e-06	3.97695424966129e-05	12544	-0.292599171518299	ENSG00000131828	character(0)
63747	11552	pairwise	Endothelial.Ependymal-Inhibitory	HSP90B1	-4.56731795316367	8.27152217657558e-06	3.95218626780656e-05	8003	-0.17711765531471	ENSG00000166598	character(0)
63748	11553	pairwise	Endothelial.Ependymal-Inhibitory	DCUN1D2	-4.56763223875438	8.26022081872198e-06	3.94823956806513e-05	8441	-0.689509302296333	ENSG00000150401	character(0)
63749	11554	pairwise	Endothelial.Ependymal-Inhibitory	PRKCI	-4.56815739989224	8.24136976716702e-06	3.94068001168922e-05	2786	-0.469265410144894	ENSG00000163558	character(0)
63750	11555	pairwise	Endothelial.Ependymal-Inhibitory	ERVK3-1	-4.56870999782002	8.22157855943662e-06	3.93266517533553e-05	11698	-0.370433581374805	ENSG00000142396	character(0)
63751	11556	pairwise	Endothelial.Ependymal-Inhibitory	PIGS	-4.56958886070925	8.19019641661615e-06	3.91909804203873e-05	10128	-0.358621501324822	ENSG00000087111	character(0)
63752	11557	pairwise	Endothelial.Ependymal-Inhibitory	PLCH2	-4.57072381107025	8.14984052766712e-06	3.90122528503593e-05	48	-0.698426240660619	ENSG00000149527	character(0)
63753	11558	pairwise	Endothelial.Ependymal-Inhibitory	IGIP	-4.57098425190264	8.14060696196294e-06	3.89824269938041e-05	3755	-0.268193741460588	ENSG00000182700	character(0)
63754	11559	pairwise	Endothelial.Ependymal-Inhibitory	GSK3B	-4.5738969440304	8.03802512066397e-06	3.85054029950036e-05	2597	-0.640147513063246	ENSG00000082701	character(0)
63755	11560	pairwise	Endothelial.Ependymal-Inhibitory	LGMN	-4.57444705687091	8.01879094019572e-06	3.84274433317168e-05	8798	-0.351096226798461	ENSG00000100600	character(0)
63756	11561	pairwise	Endothelial.Ependymal-Inhibitory	NLE1	-4.57584725263788	7.97003407771064e-06	3.82220104901513e-05	10188	-0.870489737208251	ENSG00000073536	character(0)
63757	11562	pairwise	Endothelial.Ependymal-Inhibitory	GPR137C	-4.58037209397084	7.81441588992558e-06	3.75172881224164e-05	8604	-0.681567316408835	ENSG00000180998	character(0)
63758	11563	pairwise	Endothelial.Ependymal-Inhibitory	CALN1	-4.58183254887521	7.76481538139232e-06	3.72929460899871e-05	4860	-0.40983400515627	ENSG00000183166	character(0)
63759	11564	pairwise	Endothelial.Ependymal-Inhibitory	SPCS3	-4.58247100235952	7.74322732112862e-06	3.72067020680954e-05	3345	-0.348505174469404	ENSG00000129128	character(0)
63760	11565	pairwise	Endothelial.Ependymal-Inhibitory	HIVEP1	-4.58355357640609	7.70675417124274e-06	3.70689450355959e-05	4016	-1.23571716836488	ENSG00000095951	character(0)
63761	11566	pairwise	Endothelial.Ependymal-Inhibitory	SLC5A3	-4.5836425102328	7.7037652520852e-06	3.70683026325315e-05	12119	-0.669907585286333	ENSG00000198743	character(0)
63762	11567	pairwise	Endothelial.Ependymal-Inhibitory	TTC33	-4.58378281925963	7.69905196622153e-06	3.70593595200178e-05	3457	-0.358083399440237	ENSG00000113638	character(0)
63763	11568	pairwise	Endothelial.Ependymal-Inhibitory	LSM4	-4.58414295477317	7.68696693349974e-06	3.70149127339368e-05	11193	-0.267217588099752	ENSG00000130520	character(0)
63764	11569	pairwise	Endothelial.Ependymal-Inhibitory	ST8SIA5	-4.58795251677548	7.56024305309349e-06	3.64317280309056e-05	10768	-1.10426606295826	ENSG00000101638	character(0)
63765	11570	pairwise	Endothelial.Ependymal-Inhibitory	AGK	-4.58929471446851	7.5160762943551e-06	3.62323440227694e-05	5175	-0.656288800087984	ENSG00000006530	character(0)
63766	11571	pairwise	Endothelial.Ependymal-Inhibitory	DHX36	-4.59084185516479	7.4654738105279e-06	3.6001776006045e-05	2749	-0.336470742801205	ENSG00000174953	character(0)
63767	11572	pairwise	Endothelial.Ependymal-Inhibitory	TGFBR3L	-4.59349110406564	7.37958535366292e-06	3.56272878621242e-05	11006	-0.843656760357437	ENSG00000260001	character(0)
63768	11573	pairwise	Endothelial.Ependymal-Inhibitory	CLTA	-4.59368639010151	7.37329198549235e-06	3.56234002812288e-05	5838	-0.284251495601332	ENSG00000122705	character(0)
63769	11574	pairwise	Endothelial.Ependymal-Inhibitory	PSMD6	-4.5954729202525	7.31595790414528e-06	3.53595552909955e-05	2496	-0.299680913450871	ENSG00000163636	character(0)
63770	11575	pairwise	Endothelial.Ependymal-Inhibitory	SUMO3	-4.59629900701286	7.28959214634388e-06	3.52452459008701e-05	12165	-0.290776682281783	ENSG00000184900	character(0)
63771	11576	pairwise	Endothelial.Ependymal-Inhibitory	ZFAND2B	-4.59654012931195	7.28191364413185e-06	3.52212380507153e-05	2052	-0.437802925804154	ENSG00000158552	character(0)
63772	11577	pairwise	Endothelial.Ependymal-Inhibitory	CNST	-4.5995351203074	7.18718539526017e-06	3.47760122255936e-05	1285	-0.434737011140321	ENSG00000162852	character(0)
63773	11578	pairwise	Endothelial.Ependymal-Inhibitory	SCD5	-4.60039506290794	7.16020636694673e-06	3.46583889096579e-05	3131	-0.218260618396474	ENSG00000145284	character(0)
63774	11579	pairwise	Endothelial.Ependymal-Inhibitory	SUPT7L	-4.60175251735856	7.11781723758165e-06	3.44660587013372e-05	1406	-0.302228488457815	ENSG00000119760	character(0)
63775	11580	pairwise	Endothelial.Ependymal-Inhibitory	NEXMIF	-4.60362379961257	7.0597788364136e-06	3.41977794232542e-05	12718	-0.888567661269512	ENSG00000050030	character(0)
63776	11581	pairwise	Endothelial.Ependymal-Inhibitory	CUL3	-4.60689541141928	6.95940194925519e-06	3.37367274478084e-05	2081	-0.322444135257865	ENSG00000036257	character(0)
63777	11582	pairwise	Endothelial.Ependymal-Inhibitory	IDS	-4.60833611954552	6.9156365357615e-06	3.35370913362928e-05	12889	-0.264945513386982	ENSG00000010404	character(0)
63778	11583	pairwise	Endothelial.Ependymal-Inhibitory	ATP1A1	-4.6116751850455	6.81522007999351e-06	3.3074836291019e-05	723	-0.292155839484208	ENSG00000163399	c("MSN.1-MSN.2_top10"; "MSN.1-WM_top3"; "MSN.2-WM_top15"; "MSN.3-WM_top8"; "MSN.1-Endothelial.Ependymal_top6"; "MSN.3-Endothelial.Ependymal_top9")
63779	11584	pairwise	Endothelial.Ependymal-Inhibitory	LGI3	-4.61215856734758	6.80080009067865e-06	3.30171977476403e-05	5312	-0.502778536140799	ENSG00000168481	character(0)
63780	11585	pairwise	Endothelial.Ependymal-Inhibitory	DLX5	-4.61612527118178	6.68357251621011e-06	3.24966810507264e-05	4963	-1.04425970645299	ENSG00000105880	character(0)
63781	11586	pairwise	Endothelial.Ependymal-Inhibitory	MRM2	-4.61768719562249	6.63794928000996e-06	3.22869455050916e-05	4644	-0.680814234654028	ENSG00000122687	character(0)
63782	11587	pairwise	Endothelial.Ependymal-Inhibitory	GRIA2	-4.62130395314264	6.53345378457149e-06	3.1802511072856e-05	3306	-0.372569751170665	ENSG00000120251	MSN.3-Endothelial.Ependymal_top3
63783	11588	pairwise	Endothelial.Ependymal-Inhibitory	AF106564.1	-4.62186668347396	6.51733848142438e-06	3.17381382472734e-05	5331	-0.861080249268912	ENSG00000272163	character(0)
63784	11589	pairwise	Endothelial.Ependymal-Inhibitory	SERPINI1	-4.62349180819669	6.4710133222456e-06	3.15340446506728e-05	2780	-0.311907599642399	ENSG00000163536	character(0)
63785	11590	pairwise	Endothelial.Ependymal-Inhibitory	NUDT6	-4.6236976628691	6.46516799487904e-06	3.15173905030115e-05	3237	-0.871376195777843	ENSG00000170917	character(0)
63786	11591	pairwise	Endothelial.Ependymal-Inhibitory	GPRIN3	-4.62750396667547	6.35799857069982e-06	3.10182403024521e-05	3162	-0.700278050764793	ENSG00000185477	character(0)
63787	11592	pairwise	Endothelial.Ependymal-Inhibitory	CPNE9	-4.62753583230854	6.35710863436306e-06	3.10182403024521e-05	2187	-1.53788923183169	ENSG00000144550	character(0)
63788	11593	pairwise	Endothelial.Ependymal-Inhibitory	PSPC1	-4.62899219256472	6.31656355639938e-06	3.08392734445945e-05	8214	-0.327512463160752	ENSG00000121390	character(0)
63789	11594	pairwise	Endothelial.Ependymal-Inhibitory	SCYL1	-4.63017569929035	6.28379832313839e-06	3.06908464375405e-05	7150	-0.34365775199399	ENSG00000142186	character(0)
63790	11595	pairwise	Endothelial.Ependymal-Inhibitory	APBA1	-4.63105031945974	6.25968985578003e-06	3.05846043311014e-05	5871	-0.659943028066462	ENSG00000107282	character(0)
63791	11596	pairwise	Endothelial.Ependymal-Inhibitory	TSPAN3	-4.63468483304703	6.16045747272626e-06	3.0123471992178e-05	9195	-0.228764198540196	ENSG00000140391	character(0)
63792	11597	pairwise	Endothelial.Ependymal-Inhibitory	AC091138.1	-4.63482958824896	6.15653680272699e-06	3.0123471992178e-05	10826	-0.768673276798511	ENSG00000263958	character(0)
63793	11598	pairwise	Endothelial.Ependymal-Inhibitory	ENTPD6	-4.6375552426427	6.08316018925642e-06	2.98005983309158e-05	11818	-0.316148530773043	ENSG00000197586	character(0)
63794	11599	pairwise	Endothelial.Ependymal-Inhibitory	GPD1	-4.63916068335825	6.04033565897173e-06	2.9601977170544e-05	7760	-0.930418361365228	ENSG00000167588	character(0)
63795	11600	pairwise	Endothelial.Ependymal-Inhibitory	ISOC2	-4.64189719904572	5.96800885923191e-06	2.92917546353681e-05	11641	-0.372154718948836	ENSG00000063241	character(0)
63796	11601	pairwise	Endothelial.Ependymal-Inhibitory	CMAS	-4.64501028847652	5.88674373640669e-06	2.89038226876065e-05	7655	-0.65496335248089	ENSG00000111726	character(0)
63797	11602	pairwise	Endothelial.Ependymal-Inhibitory	CFL1	-4.64670665965386	5.84291104012236e-06	2.87211931551944e-05	7162	-0.1607860522699	ENSG00000172757	character(0)
63798	11603	pairwise	Endothelial.Ependymal-Inhibitory	PRSS56	-4.64683624267735	5.83957569383088e-06	2.87156710823154e-05	2111	-1.56515693599118	ENSG00000237412	character(0)
63799	11604	pairwise	Endothelial.Ependymal-Inhibitory	PKP2	-4.65289326767747	5.68570446681234e-06	2.80120741511035e-05	7697	-1.2536985465242	ENSG00000057294	character(0)
63800	11605	pairwise	Endothelial.Ependymal-Inhibitory	CACNA2D3	-4.65457546405167	5.64366846047128e-06	2.78366656359567e-05	2469	-0.554368747497175	ENSG00000157445	character(0)
63801	11606	pairwise	Endothelial.Ependymal-Inhibitory	C11orf87	-4.65481185903654	5.63778530015246e-06	2.78182169390267e-05	7380	-0.69866427722131	ENSG00000185742	character(0)
63802	11607	pairwise	Endothelial.Ependymal-Inhibitory	PPFIA2	-4.65484928377496	5.63685445308445e-06	2.78182169390267e-05	7944	-0.658311698937873	ENSG00000139220	character(0)
63803	11608	pairwise	Endothelial.Ependymal-Inhibitory	KCTD6	-4.66275683341245	5.44346086601809e-06	2.69009902018222e-05	2486	-0.543157498867377	ENSG00000168301	character(0)
63804	11609	pairwise	Endothelial.Ependymal-Inhibitory	TMEM178A	-4.66473475146479	5.39609654649481e-06	2.66865239491793e-05	1458	-0.754894929392036	ENSG00000152154	character(0)
63805	11610	pairwise	Endothelial.Ependymal-Inhibitory	TOMM5	-4.66513442510076	5.38657410842679e-06	2.66495827269804e-05	5847	-0.336176381078364	ENSG00000175768	character(0)
63806	11611	pairwise	Endothelial.Ependymal-Inhibitory	TRMT10C	-4.67087903155115	5.25148262603571e-06	2.60706491209161e-05	2550	-0.796597048098569	ENSG00000174173	character(0)
63807	11612	pairwise	Endothelial.Ependymal-Inhibitory	PHLPP2	-4.67543764667585	5.14661141093886e-06	2.55989690945626e-05	9783	-0.697507042407304	ENSG00000040199	character(0)
63808	11613	pairwise	Endothelial.Ependymal-Inhibitory	DTD1	-4.67620804105655	5.1290890659892e-06	2.5521592278525e-05	11799	-0.419987974774545	ENSG00000125821	character(0)
63809	11614	pairwise	Endothelial.Ependymal-Inhibitory	SRXN1	-4.67631878973431	5.12657486036411e-06	2.55188630510916e-05	11718	-1.00090885253682	ENSG00000271303	character(0)
63810	11615	pairwise	Endothelial.Ependymal-Inhibitory	CAPZB	-4.67774961635914	5.0941990287437e-06	2.53674306832185e-05	164	-0.229001053693441	ENSG00000077549	character(0)
63811	11616	pairwise	Endothelial.Ependymal-Inhibitory	ARL4D	-4.67806505221169	5.08708811481362e-06	2.53417413302036e-05	10303	-0.718363372036219	ENSG00000175906	character(0)
63812	11617	pairwise	Endothelial.Ependymal-Inhibitory	PIP5K1C	-4.68136461742515	5.01327690936214e-06	2.49836317993625e-05	10938	-0.389200260989647	ENSG00000186111	character(0)
63813	11618	pairwise	Endothelial.Ependymal-Inhibitory	HSPD1	-4.68358229427575	4.96424895633178e-06	2.47583096239336e-05	1957	-0.186626886477874	ENSG00000144381	character(0)
63814	11619	pairwise	Endothelial.Ependymal-Inhibitory	CLGN	-4.68753459567822	4.87801619095685e-06	2.43656814894197e-05	3262	-1.21097801923213	ENSG00000153132	character(0)
63815	11620	pairwise	Endothelial.Ependymal-Inhibitory	SUPT16H	-4.68854911809815	4.85611503170939e-06	2.42843163873849e-05	8467	-0.358630823518454	ENSG00000092201	character(0)
63816	11621	pairwise	Endothelial.Ependymal-Inhibitory	TOLLIP	-4.68916124775204	4.84294648863946e-06	2.42277962680221e-05	6810	-0.301152721815099	ENSG00000078902	character(0)
63817	11622	pairwise	Endothelial.Ependymal-Inhibitory	LPCAT4	-4.69095063365025	4.80464918932871e-06	2.40547457677845e-05	8934	-0.440414203716008	ENSG00000176454	character(0)
63818	11623	pairwise	Endothelial.Ependymal-Inhibitory	AC093673.1	-4.69287855676451	4.76371373467989e-06	2.38682098431549e-05	5185	-1.46112017091189	ENSG00000232533	character(0)
63819	11624	pairwise	Endothelial.Ependymal-Inhibitory	SLC27A4	-4.69623665946879	4.69321323329766e-06	2.3524051812614e-05	6116	-0.674046834124014	ENSG00000167114	character(0)
63820	11625	pairwise	Endothelial.Ependymal-Inhibitory	DSEL	-4.69902818481933	4.63537447798996e-06	2.3252098714554e-05	10818	-0.468324927559933	ENSG00000171451	character(0)
63821	11626	pairwise	Endothelial.Ependymal-Inhibitory	SLC25A6	-4.70151181091273	4.58449364489704e-06	2.30057582133952e-05	12495	-0.26801045329055	ENSG00000169100	character(0)
63822	11627	pairwise	Endothelial.Ependymal-Inhibitory	MIR124-2HG	-4.70391940540659	4.53568489996191e-06	2.27696293005822e-05	5459	-0.877018681819723	ENSG00000254377	character(0)
63823	11628	pairwise	Endothelial.Ependymal-Inhibitory	INSM1	-4.70507054272807	4.51252558458599e-06	2.26621304213135e-05	11804	-0.998815326311886	ENSG00000173404	character(0)
63824	11629	pairwise	Endothelial.Ependymal-Inhibitory	TRIM3	-4.70631276764986	4.48766167897345e-06	2.25459844877838e-05	6841	-0.805622812833027	ENSG00000110171	character(0)
63825	11630	pairwise	Endothelial.Ependymal-Inhibitory	CPNE8	-4.70781388911395	4.45779210459593e-06	2.24045904381976e-05	7699	-1.13897492219199	ENSG00000139117	character(0)
63826	11631	pairwise	Endothelial.Ependymal-Inhibitory	DGKQ	-4.71040827644262	4.40662011662579e-06	2.21645650344967e-05	2916	-0.658309949334406	ENSG00000145214	character(0)
63827	11632	pairwise	Endothelial.Ependymal-Inhibitory	CYC1	-4.71135587832424	4.3880711733624e-06	2.20798216948026e-05	5692	-0.241409102930355	ENSG00000179091	character(0)
63828	11633	pairwise	Endothelial.Ependymal-Inhibitory	STK25	-4.71267843074752	4.36230859463859e-06	2.19672188423577e-05	2156	-0.213157251642396	ENSG00000115694	character(0)
63829	11634	pairwise	Endothelial.Ependymal-Inhibitory	BLCAP	-4.71579620241153	4.30215228991511e-06	2.16811106473905e-05	11890	-0.310734904709546	ENSG00000166619	c("MSN.3_top14"; "MSN.2-WM_top7"; "MSN.3-WM_top2"; "MSN.3-Endothelial.Ependymal_top10"; "MSN.3-Excitatory_top12"; "MSN.3-MSN.2_top15")
63830	11635	pairwise	Endothelial.Ependymal-Inhibitory	DEXI	-4.71870038944957	4.24683754593913e-06	2.14106582607308e-05	9455	-0.669173521494761	ENSG00000182108	character(0)
63831	11636	pairwise	Endothelial.Ependymal-Inhibitory	FLRT3	-4.7198815929122	4.2245365457595e-06	2.13147817477846e-05	11783	-1.23760501379767	ENSG00000125848	character(0)
63832	11637	pairwise	Endothelial.Ependymal-Inhibitory	BTBD10	-4.7227822961996	4.17024994246338e-06	2.10490609459796e-05	6888	-0.385082977989632	ENSG00000148925	character(0)
63833	11638	pairwise	Endothelial.Ependymal-Inhibitory	HNRNPH2	-4.72596002971478	4.11155136200264e-06	2.07689337671277e-05	12754	-0.271390015427865	ENSG00000126945	character(0)
63834	11639	pairwise	Endothelial.Ependymal-Inhibitory	SPRYD3	-4.73344802081694	3.97636998263853e-06	2.01095578942787e-05	7785	-0.339015477237711	ENSG00000167778	character(0)
63835	11640	pairwise	Endothelial.Ependymal-Inhibitory	GDPD1	-4.73522990093688	3.9448390080294e-06	1.99656530223149e-05	10428	-0.633632255103957	ENSG00000153982	character(0)
63836	11641	pairwise	Endothelial.Ependymal-Inhibitory	GARS	-4.73848519363226	3.8878574637009e-06	1.96849319788475e-05	4746	-0.37456430452294	ENSG00000106105	character(0)
63837	11642	pairwise	Endothelial.Ependymal-Inhibitory	RAB5IF	-4.74253753477289	3.81803340575694e-06	1.93464908952133e-05	11881	-0.273686532610928	ENSG00000101084	character(0)
63838	11643	pairwise	Endothelial.Ependymal-Inhibitory	RBFOX1	-4.74422966405397	3.7892366955303e-06	1.9208071371095e-05	9443	-0.488820466681725	ENSG00000078328	character(0)
63839	11644	pairwise	Endothelial.Ependymal-Inhibitory	GALNT13	-4.74438844561552	3.78654532981091e-06	1.92019263560958e-05	1826	-0.658937284605663	ENSG00000144278	character(0)
63840	11645	pairwise	Endothelial.Ependymal-Inhibitory	TMTC3	-4.74561025637264	3.76589713061151e-06	1.91046801678775e-05	7955	-0.482319520434151	ENSG00000139324	character(0)
63841	11646	pairwise	Endothelial.Ependymal-Inhibitory	RNFT2	-4.74600427610888	3.75926153267728e-06	1.90859339918719e-05	8090	-0.462838373358951	ENSG00000135119	character(0)
63842	11647	pairwise	Endothelial.Ependymal-Inhibitory	MARF1	-4.74750006180212	3.7341739303855e-06	1.89734035085184e-05	9480	-0.352812861077829	ENSG00000166783	character(0)
63843	11648	pairwise	Endothelial.Ependymal-Inhibitory	UBA1	-4.74879100367895	3.71265199592817e-06	1.88714362612136e-05	12602	-0.233179115597012	ENSG00000130985	character(0)
63844	11649	pairwise	Endothelial.Ependymal-Inhibitory	FUNDC1	-4.74976424785155	3.69650576754017e-06	1.88114613383797e-05	12591	-0.413430701715328	ENSG00000069509	character(0)
63845	11650	pairwise	Endothelial.Ependymal-Inhibitory	NUCB1	-4.75144374147299	3.66880205725515e-06	1.86777993361907e-05	11532	-0.246227846185166	ENSG00000104805	character(0)
63846	11651	pairwise	Endothelial.Ependymal-Inhibitory	RANBP9	-4.75500042794551	3.61079362421173e-06	1.83969084888213e-05	4023	-0.393595433306705	ENSG00000010017	character(0)
63847	11652	pairwise	Endothelial.Ependymal-Inhibitory	PPP2R2B	-4.75593145188539	3.59575574921101e-06	1.83288894208512e-05	3798	-0.270362933899674	ENSG00000156475	character(0)
63848	11653	pairwise	Endothelial.Ependymal-Inhibitory	HTR1E	-4.75698509203073	3.57881030525672e-06	1.8255448087561e-05	4371	-1.43795138591605	ENSG00000168830	character(0)
63849	11654	pairwise	Endothelial.Ependymal-Inhibitory	PRRT3	-4.75770419218976	3.5672894781481e-06	1.8203833335424e-05	2199	-0.494436121460296	ENSG00000163704	character(0)
63850	11655	pairwise	Endothelial.Ependymal-Inhibitory	PRELID1	-4.75775082459873	3.56654360979873e-06	1.8203833335424e-05	3918	-0.310617673350113	ENSG00000169230	character(0)
63851	11656	pairwise	Endothelial.Ependymal-Inhibitory	MAP2K1	-4.75972338316404	3.53513076561718e-06	1.80539211641393e-05	9121	-0.410369390774194	ENSG00000169032	c("D1.islands-Endothelial.Ependymal_top9"; "D1.islands-WM_top8")
63852	11657	pairwise	Endothelial.Ependymal-Inhibitory	FSD1	-4.75989725987332	3.53237463823017e-06	1.80469451214105e-05	10952	-0.637981239129865	ENSG00000105255	character(0)
63853	11658	pairwise	Endothelial.Ependymal-Inhibitory	FBXO27	-4.76535340174895	3.44693532260138e-06	1.76173678574847e-05	11367	-1.16254363885596	ENSG00000161243	character(0)
63854	11659	pairwise	Endothelial.Ependymal-Inhibitory	UNC119	-4.76759234079109	3.41245555202498e-06	1.74617650675555e-05	10127	-0.622743604253317	ENSG00000109103	character(0)
63855	11660	pairwise	Endothelial.Ependymal-Inhibitory	INPP4B	-4.76797831918774	3.40654521725481e-06	1.7445274165839e-05	3267	-1.08206650683684	ENSG00000109452	character(0)
63856	11661	pairwise	Endothelial.Ependymal-Inhibitory	EMC4	-4.76983124492076	3.37830943984512e-06	1.73143360237147e-05	8931	-0.216555021589249	ENSG00000128463	character(0)
63857	11662	pairwise	Endothelial.Ependymal-Inhibitory	LRP11	-4.77151603535373	3.35283204161466e-06	1.71973392193763e-05	4560	-0.301718684787537	ENSG00000120256	character(0)
63858	11663	pairwise	Endothelial.Ependymal-Inhibitory	IMPAD1	-4.77318119713488	3.32783381577682e-06	1.70758650578714e-05	5442	-0.307834983812482	ENSG00000104331	character(0)
63859	11664	pairwise	Endothelial.Ependymal-Inhibitory	RNF41	-4.77748588990179	3.26404083449541e-06	1.67684123915391e-05	7833	-0.362100108771582	ENSG00000181852	character(0)
63860	11665	pairwise	Endothelial.Ependymal-Inhibitory	ATP5MPL	-4.77815645850407	3.25421032175978e-06	1.67245282648794e-05	8871	-0.241765972682931	ENSG00000156411	character(0)
63861	11666	pairwise	Endothelial.Ependymal-Inhibitory	PNCK	-4.78161741716578	3.2039256678462e-06	1.64856769797778e-05	12916	-0.38051495216209	ENSG00000130822	character(0)
63862	11667	pairwise	Endothelial.Ependymal-Inhibitory	SPTSSB	-4.78335268355116	3.17899704986613e-06	1.63898886820342e-05	2775	-1.33944466330642	ENSG00000196542	character(0)
63863	11668	pairwise	Endothelial.Ependymal-Inhibitory	CRHBP	-4.78605710357484	3.14051875328512e-06	1.62108208569174e-05	3559	-1.29885273455479	ENSG00000145708	character(0)
63864	11669	pairwise	Endothelial.Ependymal-Inhibitory	ATRN	-4.79010781445911	3.08372572815101e-06	1.59303332283551e-05	11746	-0.295494780496463	ENSG00000088812	character(0)
63865	11670	pairwise	Endothelial.Ependymal-Inhibitory	CTXND1	-4.7916280854962	3.06266783047034e-06	1.58336485556357e-05	9219	-1.11266061465872	ENSG00000259417	character(0)
63866	11671	pairwise	Endothelial.Ependymal-Inhibitory	CASTOR2	-4.79241612622719	3.05180708113287e-06	1.57905777310749e-05	4883	-0.351496134393206	ENSG00000274070	character(0)
63867	11672	pairwise	Endothelial.Ependymal-Inhibitory	ECE2	-4.79547936210705	3.00994194909305e-06	1.55926043029234e-05	2834	-0.68563934488208	ENSG00000145194	character(0)
63868	11673	pairwise	Endothelial.Ependymal-Inhibitory	TTC39A	-4.7963823856555	2.99770660154709e-06	1.55354200005127e-05	456	-1.49713103875756	ENSG00000085831	character(0)
63869	11674	pairwise	Endothelial.Ependymal-Inhibitory	NPDC1	-4.79860958066165	2.96773466057548e-06	1.53923816874114e-05	6225	-0.302157355011348	ENSG00000107281	character(0)
63870	11675	pairwise	Endothelial.Ependymal-Inhibitory	SEC61G	-4.79968977669243	2.95330262902291e-06	1.53236509712132e-05	4825	-0.297919531231853	ENSG00000132432	character(0)
63871	11676	pairwise	Endothelial.Ependymal-Inhibitory	DDC	-4.80143788963989	2.93009037617933e-06	1.5215373305424e-05	4820	-1.47222067039276	ENSG00000132437	character(0)
63872	11677	pairwise	Endothelial.Ependymal-Inhibitory	SCN8A	-4.80318454141951	2.90707359613922e-06	1.51018925270426e-05	7776	-0.716113644874477	ENSG00000196876	character(0)
63873	11678	pairwise	Endothelial.Ependymal-Inhibitory	MAPK9	-4.80380887518712	2.89888879207191e-06	1.50654020411039e-05	3950	-0.703402894163232	ENSG00000050748	character(0)
63874	11679	pairwise	Endothelial.Ependymal-Inhibitory	MAGED2	-4.80397491493855	2.89671581750086e-06	1.5060763318853e-05	12661	-0.286801039857907	ENSG00000102316	character(0)
63875	11680	pairwise	Endothelial.Ependymal-Inhibitory	MAPRE3	-4.80422559922606	2.89343807460519e-06	1.50551555448996e-05	1383	-0.29396077579983	ENSG00000084764	character(0)
63876	11681	pairwise	Endothelial.Ependymal-Inhibitory	MED10	-4.80577237523657	2.87329281482809e-06	1.495633012113e-05	3391	-0.380309250666616	ENSG00000133398	character(0)
63877	11682	pairwise	Endothelial.Ependymal-Inhibitory	EDIL3	-4.80662817591962	2.8622051350832e-06	1.49121887805817e-05	3592	-0.507694796150776	ENSG00000164176	c("Excitatory-D1.islands_top20"; "WM-D1.islands_top3")
63878	11683	pairwise	Endothelial.Ependymal-Inhibitory	RERE	-4.80715902685991	2.85534826077148e-06	1.48885504093604e-05	86	-0.259371887942984	ENSG00000142599	character(0)
63879	11684	pairwise	Endothelial.Ependymal-Inhibitory	GSTA4	-4.81113468974847	2.80449768498564e-06	1.46452087475799e-05	4299	-0.283222062824781	ENSG00000170899	character(0)
63880	11685	pairwise	Endothelial.Ependymal-Inhibitory	MRPS9	-4.8138392208298	2.77040671840463e-06	1.44730060435931e-05	1706	-0.48954020978672	ENSG00000135972	character(0)
63881	11686	pairwise	Endothelial.Ependymal-Inhibitory	DNAJA3	-4.82448286076302	2.64008961702176e-06	1.38144471616995e-05	9426	-0.330832052229029	ENSG00000103423	character(0)
63882	11687	pairwise	Endothelial.Ependymal-Inhibitory	MRPS25	-4.82623781016668	2.61917949843693e-06	1.37216256048056e-05	2232	-0.351849326713862	ENSG00000131368	character(0)
63883	11688	pairwise	Endothelial.Ependymal-Inhibitory	RAB8B	-4.82907579892129	2.58570328270494e-06	1.3551715791714e-05	9089	-0.437140874773578	ENSG00000166128	character(0)
63884	11689	pairwise	Endothelial.Ependymal-Inhibitory	PNMA3	-4.83066548420878	2.56713282078893e-06	1.34652599109018e-05	12907	-0.915539035104818	ENSG00000183837	character(0)
63885	11690	pairwise	Endothelial.Ependymal-Inhibitory	CREG2	-4.83386161798601	2.53018538459264e-06	1.32875674202191e-05	1701	-0.602037457466438	ENSG00000175874	c("MSN.3-MSN.1_top11"; "MSN.3-MSN.2_top13")
63886	11691	pairwise	Endothelial.Ependymal-Inhibitory	GDAP1L1	-4.83770140543671	2.48647662029765e-06	1.30738920553682e-05	11919	-0.686189225541722	ENSG00000124194	character(0)
63887	11692	pairwise	Endothelial.Ependymal-Inhibitory	ITSN1	-4.83917696627066	2.46987500192747e-06	1.30023995438047e-05	12116	-0.346225733579058	ENSG00000205726	character(0)
63888	11693	pairwise	Endothelial.Ependymal-Inhibitory	CCDC115	-4.84039828001983	2.45621501741312e-06	1.29357336130049e-05	1779	-0.319232769807362	ENSG00000136710	character(0)
63889	11694	pairwise	Endothelial.Ependymal-Inhibitory	NCDN	-4.8459181305771	2.39538286675081e-06	1.26512857510818e-05	321	-0.42475370951672	ENSG00000020129	c("MSN.1-WM_top7"; "MSN.2-WM_top6"; "MSN.3-WM_top9")
63890	11695	pairwise	Endothelial.Ependymal-Inhibitory	PEX11B	-4.84613607811707	2.39301108616511e-06	1.26439031015855e-05	747	-0.342921914659329	ENSG00000131779	character(0)
63891	11696	pairwise	Endothelial.Ependymal-Inhibitory	AC008105.1	-4.84808136622197	2.37194210139204e-06	1.25479023472989e-05	10334	-1.32461369754942	ENSG00000233175	character(0)
63892	11697	pairwise	Endothelial.Ependymal-Inhibitory	PNMA6A	-4.84822663226885	2.37037597281884e-06	1.2544729261775e-05	12908	-0.775944148874804	ENSG00000235961	character(0)
63893	11698	pairwise	Endothelial.Ependymal-Inhibitory	RAB14	-4.84894127152655	2.36268591545618e-06	1.25142344163412e-05	6051	-0.223245509599728	ENSG00000119396	character(0)
63894	11699	pairwise	Endothelial.Ependymal-Inhibitory	DBNDD1	-4.84925592167678	2.35930769477771e-06	1.25014418341242e-05	9891	-0.861545278813065	ENSG00000003249	character(0)
63895	11700	pairwise	Endothelial.Ependymal-Inhibitory	PLEKHJ1	-4.85287040324145	2.3208344190271e-06	1.23076276257393e-05	10911	-0.369010042736862	ENSG00000104886	character(0)
63896	11701	pairwise	Endothelial.Ependymal-Inhibitory	NUP50	-4.8532359913636	2.31697697433071e-06	1.22921925135927e-05	12448	-0.415460223156368	ENSG00000093000	character(0)
63897	11702	pairwise	Endothelial.Ependymal-Inhibitory	RANBP6	-4.8558444487472	2.2896335788156e-06	1.21613777943938e-05	5747	-0.631034621572488	ENSG00000137040	character(0)
63898	11703	pairwise	Endothelial.Ependymal-Inhibitory	TMEM179	-4.86289636062606	2.21726393274829e-06	1.17921017513061e-05	8874	-0.508285530807586	ENSG00000258986	character(0)
63899	11704	pairwise	Endothelial.Ependymal-Inhibitory	WDR7	-4.86313233746084	2.21488089274185e-06	1.17871409706202e-05	10795	-0.671507663063208	ENSG00000091157	character(0)
63900	11705	pairwise	Endothelial.Ependymal-Inhibitory	GNPTG	-4.8684274701439	2.1620540089355e-06	1.15126272124695e-05	9347	-0.317434638240065	ENSG00000090581	character(0)
63901	11706	pairwise	Endothelial.Ependymal-Inhibitory	PIK3IP1	-4.86896675669547	2.15674269258792e-06	1.14890577083202e-05	12323	-0.410231875813861	ENSG00000100100	character(0)
63902	11707	pairwise	Endothelial.Ependymal-Inhibitory	SLC38A1	-4.87037113185559	2.14297044795825e-06	1.14250687291146e-05	7719	-0.716808257099629	ENSG00000111371	character(0)
63903	11708	pairwise	Endothelial.Ependymal-Inhibitory	NDUFA8	-4.87043398124805	2.14235609697135e-06	1.14250687291146e-05	6056	-0.281600490301999	ENSG00000119421	character(0)
63904	11709	pairwise	Endothelial.Ependymal-Inhibitory	ACSL6	-4.87305735741586	2.11686404365578e-06	1.13044545515176e-05	3692	-0.726270832507201	ENSG00000164398	character(0)
63905	11710	pairwise	Endothelial.Ependymal-Inhibitory	MFSD3	-4.87400579202351	2.10772024344196e-06	1.12648926308619e-05	5712	-0.664071241099379	ENSG00000167700	character(0)
63906	11711	pairwise	Endothelial.Ependymal-Inhibitory	COX7B	-4.87614747689857	2.08721267982764e-06	1.11598826233618e-05	12727	-0.277320245895677	ENSG00000131174	character(0)
63907	11712	pairwise	Endothelial.Ependymal-Inhibitory	MAP9	-4.87755990146522	2.07379383618427e-06	1.10972760022029e-05	3299	-0.349591420541469	ENSG00000164114	character(0)
63908	11713	pairwise	Endothelial.Ependymal-Inhibitory	MPI	-4.87858619005928	2.06409588211233e-06	1.10544937052732e-05	9173	-0.331849314423327	ENSG00000178802	character(0)
63909	11714	pairwise	Endothelial.Ependymal-Inhibitory	VAMP1	-4.88101754105553	2.0412954530235e-06	1.09368954069959e-05	7565	-0.646912890913383	ENSG00000139190	character(0)
63910	11715	pairwise	Endothelial.Ependymal-Inhibitory	FAHD1	-4.88389892464209	2.0145900637861e-06	1.08161324268284e-05	9364	-0.547995934575601	ENSG00000180185	character(0)
63911	11716	pairwise	Endothelial.Ependymal-Inhibitory	KCND2	-4.88750874740548	1.98160988170105e-06	1.0652281359935e-05	5089	-0.74166350626187	ENSG00000184408	character(0)
63912	11717	pairwise	Endothelial.Ependymal-Inhibitory	THSD7A	-4.88877010728821	1.97020939932878e-06	1.05953845990415e-05	4693	-0.885146022483288	ENSG00000005108	character(0)
63913	11718	pairwise	Endothelial.Ependymal-Inhibitory	DNAJC7	-4.89070126798609	1.95287791580495e-06	1.05065317459511e-05	10263	-0.263308635921865	ENSG00000168259	character(0)
63914	11719	pairwise	Endothelial.Ependymal-Inhibitory	RNF175	-4.89770607177237	1.89124138770772e-06	1.01875915747808e-05	3293	-0.766407688873587	ENSG00000145428	character(0)
63915	11720	pairwise	Endothelial.Ependymal-Inhibitory	MGAT5B	-4.89852273851972	1.88417908782578e-06	1.01537621079926e-05	10569	-0.747344673827453	ENSG00000167889	character(0)
63916	11721	pairwise	Endothelial.Ependymal-Inhibitory	PET117	-4.89882810349199	1.88154493784467e-06	1.01437775677324e-05	11791	-0.906188336817841	ENSG00000232838	character(0)
63917	11722	pairwise	Endothelial.Ependymal-Inhibitory	CPT1C	-4.90089942545705	1.86377103682498e-06	1.0056307398197e-05	11555	-0.318894273634341	ENSG00000169169	character(0)
63918	11723	pairwise	Endothelial.Ependymal-Inhibitory	RND3	-4.90135618795136	1.85987349840303e-06	1.00436263545209e-05	1817	-0.866871030330613	ENSG00000115963	character(0)
63919	11724	pairwise	Endothelial.Ependymal-Inhibitory	ANK3	-4.90148325509246	1.85879064157463e-06	1.00419559338002e-05	6423	-0.31706960545795	ENSG00000151150	character(0)
63920	11725	pairwise	Endothelial.Ependymal-Inhibitory	MIGA1	-4.9021282501655	1.85330343996565e-06	1.00164801239109e-05	552	-0.318599915771191	ENSG00000180488	character(0)
63921	11726	pairwise	Endothelial.Ependymal-Inhibitory	B3GAT1	-4.90425340240866	1.83533467251653e-06	9.92763113275399e-06	7522	-0.325527701706035	ENSG00000109956	c("Excitatory-D1.islands_top13"; "Excitatory-Endothelial.Ependymal_top12")
63922	11727	pairwise	Endothelial.Ependymal-Inhibitory	CACNG7	-4.90522398851512	1.8271842684998e-06	9.90004431288162e-06	11614	-0.878020506225804	ENSG00000105605	character(0)
63923	11728	pairwise	Endothelial.Ependymal-Inhibitory	CNTNAP4	-4.90908028033401	1.79514601884796e-06	9.73051591510821e-06	9811	-0.519926633312872	ENSG00000152910	Excitatory-MSN.3_top16
63924	11729	pairwise	Endothelial.Ependymal-Inhibitory	PCBD1	-4.90939355272795	1.79256734231783e-06	9.7205970083417e-06	6464	-0.469948896255104	ENSG00000166228	character(0)
63925	11730	pairwise	Endothelial.Ependymal-Inhibitory	SGIP1	-4.91179255999497	1.77293857042319e-06	9.62621853669339e-06	518	-0.344085816900922	ENSG00000118473	character(0)
63926	11731	pairwise	Endothelial.Ependymal-Inhibitory	AP1M1	-4.9163771048316	1.73600451526972e-06	9.42962787331864e-06	11151	-0.314144189286855	ENSG00000072958	character(0)
63927	11732	pairwise	Endothelial.Ependymal-Inhibitory	TMEM233	-4.91676909154011	1.73288136822896e-06	9.41660356732872e-06	8105	-1.62135521089104	ENSG00000224982	character(0)
63928	11733	pairwise	Endothelial.Ependymal-Inhibitory	TMUB2	-4.91876060559576	1.71709780901955e-06	9.33865260020604e-06	10312	-0.400254017446374	ENSG00000168591	character(0)
63929	11734	pairwise	Endothelial.Ependymal-Inhibitory	RABAC1	-4.91953718908795	1.71098084523532e-06	9.30928471619653e-06	11418	-0.25196708318795	ENSG00000105404	character(0)
63930	11735	pairwise	Endothelial.Ependymal-Inhibitory	NANOS3	-4.9212826963699	1.69730876466202e-06	9.2387682946928e-06	11124	-1.23340158326152	ENSG00000187556	character(0)
63931	11736	pairwise	Endothelial.Ependymal-Inhibitory	AC121493.1	-4.92495746790202	1.66887000213305e-06	9.09159478291702e-06	2499	-1.5674135330964	ENSG00000270059	character(0)
63932	11737	pairwise	Endothelial.Ependymal-Inhibitory	VPS29	-4.92599030185081	1.66096035772603e-06	9.05610557076829e-06	8056	-0.31114156705655	ENSG00000111237	character(0)
63933	11738	pairwise	Endothelial.Ependymal-Inhibitory	USP20	-4.92706358144205	1.65277941471835e-06	9.01528670666961e-06	6148	-0.399456707320846	ENSG00000136878	character(0)
63934	11739	pairwise	Endothelial.Ependymal-Inhibitory	TUB	-4.93233132460697	1.61318879507108e-06	8.81044044493594e-06	6855	-0.710579644389195	ENSG00000166402	character(0)
63935	11740	pairwise	Endothelial.Ependymal-Inhibitory	CACNB2	-4.93371064242498	1.60297489073722e-06	8.76941425686918e-06	6318	-0.470590005220107	ENSG00000165995	character(0)
63936	11741	pairwise	Endothelial.Ependymal-Inhibitory	SLC7A4	-4.93451418867141	1.59705348107223e-06	8.74070332684643e-06	12235	-1.22074572250774	ENSG00000099960	character(0)
63937	11742	pairwise	Endothelial.Ependymal-Inhibitory	ARRB1	-4.93597601874275	1.58633536119927e-06	8.68570462213786e-06	7278	-0.329650271902804	ENSG00000137486	character(0)
63938	11743	pairwise	Endothelial.Ependymal-Inhibitory	PLPPR5	-4.93642054716196	1.58308991220504e-06	8.67159208449191e-06	621	-0.720595423573753	ENSG00000117598	character(0)
63939	11744	pairwise	Endothelial.Ependymal-Inhibitory	GFM2	-4.93815997591414	1.57045221443995e-06	8.60599858499767e-06	3549	-0.683656037565203	ENSG00000164347	character(0)
63940	11745	pairwise	Endothelial.Ependymal-Inhibitory	PSMC1	-4.94412825945133	1.5278281312695e-06	8.39012893406964e-06	8784	-0.269564496960943	ENSG00000100764	character(0)
63941	11746	pairwise	Endothelial.Ependymal-Inhibitory	GPM6A	-4.94455930506505	1.52479344722214e-06	8.37700741931352e-06	3343	-0.292376722647477	ENSG00000150625	character(0)
63942	11747	pairwise	Endothelial.Ependymal-Inhibitory	KCNS3	-4.94854313699453	1.49702092073924e-06	8.23488372586306e-06	1347	-1.61515993096542	ENSG00000170745	character(0)
63943	11748	pairwise	Endothelial.Ependymal-Inhibitory	MPP2	-4.94877739641323	1.49540316101101e-06	8.22947174067188e-06	10307	-0.389721443490962	ENSG00000108852	character(0)
63944	11749	pairwise	Endothelial.Ependymal-Inhibitory	RNPS1	-4.95015055661851	1.48595430782228e-06	8.18094097716237e-06	9386	-0.288158621105424	ENSG00000205937	character(0)
63945	11750	pairwise	Endothelial.Ependymal-Inhibitory	ESRRG	-4.95050822195556	1.48350268045851e-06	8.17090869652626e-06	1159	-1.13937778972666	ENSG00000196482	character(0)
63946	11751	pairwise	Endothelial.Ependymal-Inhibitory	SCN2B	-4.95070522789708	1.48215397047442e-06	8.16694518026269e-06	7430	-0.780889786625804	ENSG00000149575	character(0)
63947	11752	pairwise	Endothelial.Ependymal-Inhibitory	UBE2E2	-4.95113238512766	1.47923371222649e-06	8.15431509644342e-06	2253	-0.384496813396265	ENSG00000182247	character(0)
63948	11753	pairwise	Endothelial.Ependymal-Inhibitory	ASS1	-4.95334996229419	1.4641625542767e-06	8.07466367018694e-06	6152	-0.830806337073248	ENSG00000130707	character(0)
63949	11754	pairwise	Endothelial.Ependymal-Inhibitory	SEPTIN6	-4.95617631363573	1.44516938678897e-06	7.97330598355055e-06	12821	-1.18106950292518	ENSG00000125354	character(0)
63950	11755	pairwise	Endothelial.Ependymal-Inhibitory	UGCG	-4.95747537844261	1.43651985551492e-06	7.9323269945958e-06	6014	-0.405127083727364	ENSG00000148154	character(0)
63951	11756	pairwise	Endothelial.Ependymal-Inhibitory	CNIH2	-4.95990723237689	1.42046244610858e-06	7.84699722356665e-06	7178	-0.354185425898868	ENSG00000174871	character(0)
63952	11757	pairwise	Endothelial.Ependymal-Inhibitory	DTNB	-4.96150081330062	1.41003451131878e-06	7.79934726286338e-06	1371	-0.441882281539413	ENSG00000138101	character(0)
63953	11758	pairwise	Endothelial.Ependymal-Inhibitory	SMIM29	-4.96285225273041	1.40124919856377e-06	7.75405673305836e-06	4187	-0.389562160002079	ENSG00000186577	character(0)
63954	11759	pairwise	Endothelial.Ependymal-Inhibitory	MXRA7	-4.96308954567238	1.3997121063684e-06	7.74885397222794e-06	10564	-0.389833707911093	ENSG00000182534	c("MSN.1-MSN.2_top17"; "MSN.1-Excitatory_top4"; "MSN.2-Excitatory_top14")
63955	11760	pairwise	Endothelial.Ependymal-Inhibitory	MAST2	-4.96320577875046	1.39895978912557e-06	7.74799316656494e-06	434	-0.489053462129568	ENSG00000086015	character(0)
63956	11761	pairwise	Endothelial.Ependymal-Inhibitory	MMP15	-4.96602003569524	1.38086358408354e-06	7.65103331138389e-06	9685	-1.22196452066946	ENSG00000102996	character(0)
63957	11762	pairwise	Endothelial.Ependymal-Inhibitory	AC016831.1	-4.96812959402282	1.36744756936561e-06	7.58317144190705e-06	5134	-1.51044204685011	ENSG00000226380	character(0)
63958	11763	pairwise	Endothelial.Ependymal-Inhibitory	LRRTM4	-4.96846331469923	1.36533682457807e-06	7.57470199003098e-06	1613	-1.21075248250196	ENSG00000176204	character(0)
63959	11764	pairwise	Endothelial.Ependymal-Inhibitory	KIF21B	-4.97060646209493	1.35185665981339e-06	7.50633154734705e-06	1064	-0.516247646750189	ENSG00000116852	character(0)
63960	11765	pairwise	Endothelial.Ependymal-Inhibitory	NCBP2AS2	-4.97083748883662	1.35041124562633e-06	7.50151424506674e-06	2890	-0.635960665194758	ENSG00000270170	character(0)
63961	11766	pairwise	Endothelial.Ependymal-Inhibitory	AHCY	-4.97282483999903	1.33803907729836e-06	7.43596887906135e-06	11850	-0.359475477306381	ENSG00000101444	character(0)
63962	11767	pairwise	Endothelial.Ependymal-Inhibitory	NPRL2	-4.980062239517	1.29390401398872e-06	7.20611836533743e-06	2418	-0.446817332259496	ENSG00000114388	character(0)
63963	11768	pairwise	Endothelial.Ependymal-Inhibitory	SMIM10L2A	-4.98152400736217	1.28516261607704e-06	7.16050690210819e-06	12870	-0.50606730925745	ENSG00000178947	character(0)
63964	11769	pairwise	Endothelial.Ependymal-Inhibitory	MPPED1	-4.98553378485419	1.26147669422381e-06	7.03155450597401e-06	12440	-1.43870264892463	ENSG00000186732	character(0)
63965	11770	pairwise	Endothelial.Ependymal-Inhibitory	P4HTM	-4.98591281646968	1.25925973878964e-06	7.02221216880032e-06	2377	-0.298366151432072	ENSG00000178467	D1.islands-Excitatory_top12
63966	11771	pairwise	Endothelial.Ependymal-Inhibitory	DDX25	-4.98631758989616	1.25689638639911e-06	7.01204507444489e-06	7491	-0.841592954339509	ENSG00000109832	character(0)
63967	11772	pairwise	Endothelial.Ependymal-Inhibitory	THRB	-4.98646764023559	1.25602137875105e-06	7.01017607005421e-06	2258	-0.57195069953458	ENSG00000151090	character(0)
63968	11773	pairwise	Endothelial.Ependymal-Inhibitory	ACACA	-4.98798507282422	1.24720566913514e-06	6.96696385400703e-06	10205	-0.380045010002489	ENSG00000278540	character(0)
63969	11774	pairwise	Endothelial.Ependymal-Inhibitory	ARPC5L	-4.9889282717137	1.2417562754865e-06	6.94249783306016e-06	6075	-0.338486786244388	ENSG00000136950	character(0)
63970	11775	pairwise	Endothelial.Ependymal-Inhibitory	PFDN2	-4.99683002554818	1.19700036718569e-06	6.69804257189854e-06	932	-0.332069085610669	ENSG00000143256	character(0)
63971	11776	pairwise	Endothelial.Ependymal-Inhibitory	UBE2S	-4.99725111041147	1.19465970264509e-06	6.68782762386313e-06	11639	-0.399740845286736	ENSG00000108106	character(0)
63972	11777	pairwise	Endothelial.Ependymal-Inhibitory	FAR2	-4.99824109684568	1.18917416424207e-06	6.66286534319833e-06	7680	-1.04745070354408	ENSG00000064763	character(0)
63973	11778	pairwise	Endothelial.Ependymal-Inhibitory	DYNLT3	-4.99897322207789	1.18513314367946e-06	6.64309087704957e-06	12574	-0.735574562091211	ENSG00000165169	character(0)
63974	11779	pairwise	Endothelial.Ependymal-Inhibitory	MARK1	-4.99933066981187	1.18316501993671e-06	6.63492366687618e-06	1168	-0.717763579412093	ENSG00000116141	character(0)
63975	11780	pairwise	Endothelial.Ependymal-Inhibitory	SERPINF1	-5.00444502980842	1.1553495040099e-06	6.48819220656682e-06	9915	-1.38729124872024	ENSG00000132386	character(0)
63976	11781	pairwise	Endothelial.Ependymal-Inhibitory	CACNA1G	-5.00612048304029	1.14637575493634e-06	6.44811527321644e-06	10387	-1.66590570228449	ENSG00000006283	character(0)
63977	11782	pairwise	Endothelial.Ependymal-Inhibitory	ARG2	-5.0072401921384	1.14041626218572e-06	6.41737490927396e-06	8679	-1.12642259783438	ENSG00000081181	character(0)
63978	11783	pairwise	Endothelial.Ependymal-Inhibitory	SLC23A2	-5.01042838024094	1.12361152243658e-06	6.32555281191311e-06	11759	-0.279662811980507	ENSG00000089057	character(0)
63979	11784	pairwise	Endothelial.Ependymal-Inhibitory	FBLL1	-5.01184807573355	1.11620583558255e-06	6.28658748699901e-06	3873	-0.745099802461598	ENSG00000188573	character(0)
63980	11785	pairwise	Endothelial.Ependymal-Inhibitory	PPP2CB	-5.0166320609599	1.09159726341137e-06	6.15065784444723e-06	5368	-0.177365099050731	ENSG00000104695	character(0)
63981	11786	pairwise	Endothelial.Ependymal-Inhibitory	IRGQ	-5.02382530285191	1.05558231641965e-06	5.95031247579674e-06	11438	-0.530995864335109	ENSG00000167378	character(0)
63982	11787	pairwise	Endothelial.Ependymal-Inhibitory	PANX1	-5.0242295591977	1.05359284265824e-06	5.94167779469562e-06	7337	-1.17903935007454	ENSG00000110218	character(0)
63983	11788	pairwise	Endothelial.Ependymal-Inhibitory	COX7C	-5.0254230347711	1.04774054620321e-06	5.9112419690613e-06	3593	-0.218900420949256	ENSG00000127184	character(0)
63984	11789	pairwise	Endothelial.Ependymal-Inhibitory	FAM126B	-5.02736089664514	1.03830513652554e-06	5.86055534016285e-06	1976	-0.466174917129276	ENSG00000155744	character(0)
63985	11790	pairwise	Endothelial.Ependymal-Inhibitory	DHRS13	-5.03904558726838	9.83133799182226e-07	5.55397866883536e-06	10143	-1.10052715474941	ENSG00000167536	character(0)
63986	11791	pairwise	Endothelial.Ependymal-Inhibitory	HSPA5	-5.04048185782572	9.76551545742849e-07	5.51919554498636e-06	6080	-0.250979591328209	ENSG00000044574	character(0)
63987	11792	pairwise	Endothelial.Ependymal-Inhibitory	APP	-5.04661180768993	9.4893575118611e-07	5.38186278807256e-06	12083	-0.22316388506785	ENSG00000142192	character(0)
63988	11793	pairwise	Endothelial.Ependymal-Inhibitory	SLC7A8	-5.05119777783782	9.28772231743289e-07	5.27441868437943e-06	8487	-0.797711930943895	ENSG00000092068	character(0)
63989	11794	pairwise	Endothelial.Ependymal-Inhibitory	RELCH	-5.05221311467832	9.24364502085924e-07	5.25269718389739e-06	10809	-0.38053818321528	ENSG00000134444	character(0)
63990	11795	pairwise	Endothelial.Ependymal-Inhibitory	UQCRC1	-5.05860703978814	8.97069873212536e-07	5.10331336285939e-06	2370	-0.22384634203673	ENSG00000010256	character(0)
63991	11796	pairwise	Endothelial.Ependymal-Inhibitory	NECAB2	-5.06724152427025	8.61447803503284e-07	4.90281253181922e-06	9832	-0.770018725180711	ENSG00000103154	character(0)
63992	11797	pairwise	Endothelial.Ependymal-Inhibitory	SUCLG1	-5.07220512363507	8.41595101956381e-07	4.7940270353654e-06	1616	-0.261739843192693	ENSG00000163541	character(0)
63993	11798	pairwise	Endothelial.Ependymal-Inhibitory	CHMP4B	-5.07332609125914	8.37173412471404e-07	4.77093294148541e-06	11847	-0.253248370936986	ENSG00000101421	character(0)
63994	11799	pairwise	Endothelial.Ependymal-Inhibitory	UBA3	-5.07425430858191	8.3352908939756e-07	4.75225060981955e-06	2506	-0.349907966434279	ENSG00000144744	character(0)
63995	11800	pairwise	Endothelial.Ependymal-Inhibitory	STARD10	-5.07507989304453	8.30300648287236e-07	4.73592399651357e-06	7253	-0.4120211703424	ENSG00000214530	character(0)
63996	11801	pairwise	Endothelial.Ependymal-Inhibitory	JKAMP	-5.07755880105887	8.20679595905558e-07	4.68310440177844e-06	8642	-0.381984575003687	ENSG00000050130	character(0)
63997	11802	pairwise	Endothelial.Ependymal-Inhibitory	ZER1	-5.07868553525181	8.1634237418509e-07	4.6604031229863e-06	6126	-0.28810602392833	ENSG00000160445	character(0)
63998	11803	pairwise	Endothelial.Ependymal-Inhibitory	KIAA1109	-5.08127517539944	8.06457967389211e-07	4.6059997063998e-06	3234	-0.769940122253612	ENSG00000138688	character(0)
63999	11804	pairwise	Endothelial.Ependymal-Inhibitory	CD47	-5.08263662330531	8.01308101984062e-07	4.57860113554449e-06	2562	-0.241914064001119	ENSG00000196776	character(0)
64000	11805	pairwise	Endothelial.Ependymal-Inhibitory	AC010624.2	-5.08389800925154	7.96565207260667e-07	4.55350485277762e-06	11566	-1.15918886638115	ENSG00000267890	character(0)
64001	11806	pairwise	Endothelial.Ependymal-Inhibitory	DPYSL4	-5.08473024277708	7.93450873191249e-07	4.53770010386291e-06	6757	-0.71773409469556	ENSG00000151640	character(0)
64002	11807	pairwise	Endothelial.Ependymal-Inhibitory	NPY2R	-5.08520830461165	7.91667242369197e-07	4.52949499358171e-06	3298	-1.70775570766772	ENSG00000185149	character(0)
64003	11808	pairwise	Endothelial.Ependymal-Inhibitory	PRDX3	-5.08592941494545	7.88984161036625e-07	4.51613420572199e-06	6710	-0.260459853544329	ENSG00000165672	character(0)
64004	11809	pairwise	Endothelial.Ependymal-Inhibitory	UBASH3B	-5.08641736638746	7.87173613956159e-07	4.50775820748957e-06	7468	-1.06420870868036	ENSG00000154127	character(0)
64005	11810	pairwise	Endothelial.Ependymal-Inhibitory	PSMB5	-5.08736595747361	7.8366538440485e-07	4.49163091405905e-06	8483	-0.280026443138933	ENSG00000100804	character(0)
64006	11811	pairwise	Endothelial.Ependymal-Inhibitory	CYP4X1	-5.08781041192515	7.8202685419231e-07	4.48421935562039e-06	447	-0.9922514959868	ENSG00000186377	character(0)
64007	11812	pairwise	Endothelial.Ependymal-Inhibitory	CHM	-5.09588693721012	7.5282423423519e-07	4.32249633296826e-06	12739	-0.471215628313733	ENSG00000188419	character(0)
64008	11813	pairwise	Endothelial.Ependymal-Inhibitory	DCTN5	-5.09807070287704	7.45111745015236e-07	4.28010649282646e-06	9521	-0.328393469522779	ENSG00000166847	character(0)
64009	11814	pairwise	Endothelial.Ependymal-Inhibitory	MECR	-5.10201814807034	7.31364440526878e-07	4.20299830319607e-06	270	-0.494712529246971	ENSG00000116353	character(0)
64010	11815	pairwise	Endothelial.Ependymal-Inhibitory	RCAN1	-5.10234443544325	7.30239191623032e-07	4.19839025050939e-06	12120	-0.337405425469945	ENSG00000159200	character(0)
64011	11816	pairwise	Endothelial.Ependymal-Inhibitory	MAP11	-5.10275330195401	7.28831527245034e-07	4.19215369370626e-06	4998	-0.916137650897432	ENSG00000146826	character(0)
64012	11817	pairwise	Endothelial.Ependymal-Inhibitory	TTC9	-5.10544835715896	7.19618508244948e-07	4.1409962207606e-06	8698	-0.754170709721444	ENSG00000133985	character(0)
64013	11818	pairwise	Endothelial.Ependymal-Inhibitory	CPNE7	-5.10692213453868	7.14628301276608e-07	4.11592928446004e-06	9879	-1.22953231007515	ENSG00000178773	character(0)
64014	11819	pairwise	Endothelial.Ependymal-Inhibitory	MAGEL2	-5.11458441236782	6.89220025606232e-07	3.98018432936837e-06	8900	-0.947712130270675	ENSG00000254585	c("MSN.3_top17"; "MSN.3-MSN.1_top20"; "MSN.3-MSN.2_top7")
64015	11820	pairwise	Endothelial.Ependymal-Inhibitory	KIAA1191	-5.11524190393508	6.87081066153086e-07	3.97136527194985e-06	3902	-0.287932955016989	ENSG00000122203	character(0)
64016	11821	pairwise	Endothelial.Ependymal-Inhibitory	ABR	-5.11766043284451	6.79268356513488e-07	3.9279562602486e-06	9903	-0.337638947717529	ENSG00000159842	character(0)
64017	11822	pairwise	Endothelial.Ependymal-Inhibitory	COX7A2	-5.11962044231723	6.73000122269063e-07	3.89517948608871e-06	4337	-0.263227161435342	ENSG00000112695	character(0)
64018	11823	pairwise	Endothelial.Ependymal-Inhibitory	CDK5R2	-5.12660704888238	6.51109843522585e-07	3.77521571621715e-06	2049	-0.485268632383696	ENSG00000171450	character(0)
64019	11824	pairwise	Endothelial.Ependymal-Inhibitory	FAM131C	-5.12966638915345	6.41743363157654e-07	3.72589997339565e-06	143	-1.45246500310475	ENSG00000185519	character(0)
64020	11825	pairwise	Endothelial.Ependymal-Inhibitory	TSPAN13	-5.1384002312766	6.15717563371473e-07	3.58280834051477e-06	4702	-0.794094573873086	ENSG00000106537	character(0)
64021	11826	pairwise	Endothelial.Ependymal-Inhibitory	DNAJC19	-5.14130896641329	6.07279493543686e-07	3.53846606157277e-06	2814	-0.30060373058355	ENSG00000205981	character(0)
64022	11827	pairwise	Endothelial.Ependymal-Inhibitory	RANGAP1	-5.14425930799108	5.98835414165505e-07	3.49239952681787e-06	12409	-0.274630369662957	ENSG00000100401	character(0)
64023	11828	pairwise	Endothelial.Ependymal-Inhibitory	KRT222	-5.14607968607322	5.93682332826525e-07	3.46546045177786e-06	10251	-0.898075107219237	ENSG00000213424	character(0)
64024	11829	pairwise	Endothelial.Ependymal-Inhibitory	AP2A2	-5.14864410107639	5.86496007625005e-07	3.42659368631315e-06	6809	-0.27390816696394	ENSG00000183020	character(0)
64025	11830	pairwise	Endothelial.Ependymal-Inhibitory	IDH3G	-5.14967246392352	5.83637980531589e-07	3.41143100552053e-06	12920	-0.297725491713254	ENSG00000067829	character(0)
64026	11831	pairwise	Endothelial.Ependymal-Inhibitory	TMEM132D	-5.15226930610694	5.76480871414814e-07	3.37524771264497e-06	8186	-1.05735756490201	ENSG00000151952	character(0)
64027	11832	pairwise	Endothelial.Ependymal-Inhibitory	TAFA5	-5.15283242066423	5.74940159315818e-07	3.36817380335647e-06	12462	-0.327624272006274	ENSG00000219438	character(0)
64028	11833	pairwise	Endothelial.Ependymal-Inhibitory	SRP9	-5.15692124016016	5.63872185536761e-07	3.30781234190611e-06	1188	-0.283029631230951	ENSG00000143742	character(0)
64029	11834	pairwise	Endothelial.Ependymal-Inhibitory	LURAP1L	-5.15907895641877	5.58115146529827e-07	3.27971733967345e-06	5755	-1.27692058407919	ENSG00000153714	character(0)
64030	11835	pairwise	Endothelial.Ependymal-Inhibitory	NPTX2	-5.1593083229933	5.57506535368033e-07	3.27787583430607e-06	4969	-0.912424995659365	ENSG00000106236	character(0)
64031	11836	pairwise	Endothelial.Ependymal-Inhibitory	LCMT1	-5.15987769852417	5.55998513103378e-07	3.27197311745605e-06	9530	-0.313776685868699	ENSG00000205629	character(0)
64032	11837	pairwise	Endothelial.Ependymal-Inhibitory	CCT4	-5.16002077347369	5.55620194238236e-07	3.27122964244933e-06	1523	-0.266983393092092	ENSG00000115484	character(0)
64033	11838	pairwise	Endothelial.Ependymal-Inhibitory	ZNF727	-5.16772810042963	5.35605661727328e-07	3.16487605850895e-06	4837	-1.15430166813676	ENSG00000214652	character(0)
64034	11839	pairwise	Endothelial.Ependymal-Inhibitory	PFN2	-5.16879812227792	5.32882946405451e-07	3.15022149828578e-06	2734	-0.215467985371275	ENSG00000070087	character(0)
64035	11840	pairwise	Endothelial.Ependymal-Inhibitory	WDR47	-5.16964427499794	5.30739394336606e-07	3.13897896003545e-06	652	-0.442261105774222	ENSG00000085433	character(0)
64036	11841	pairwise	Endothelial.Ependymal-Inhibitory	RABGEF1	-5.16983141412665	5.30266447936391e-07	3.13761122475398e-06	4853	-0.393114053381474	ENSG00000154710	character(0)
64037	11842	pairwise	Endothelial.Ependymal-Inhibitory	LINC00599	-5.17296483217762	5.22408049678594e-07	3.09252225304492e-06	5273	-0.534334762935973	ENSG00000253230	character(0)
64038	11843	pairwise	Endothelial.Ependymal-Inhibitory	SLC26A4-AS1	-5.17362637998235	5.20763448558336e-07	3.08419301513883e-06	5064	-1.23888004372118	ENSG00000233705	character(0)
64039	11844	pairwise	Endothelial.Ependymal-Inhibitory	BEND6	-5.18000874541991	5.05152971615642e-07	2.9958409673432e-06	4308	-0.516993376109588	ENSG00000151917	character(0)
64040	11845	pairwise	Endothelial.Ependymal-Inhibitory	MEG3	-5.18019872989987	5.04695327402418e-07	2.99449485390228e-06	8844	-0.444567376289646	ENSG00000214548	character(0)
64041	11846	pairwise	Endothelial.Ependymal-Inhibitory	GUCY1B1	-5.1851326067425	4.92950347102077e-07	2.92748463224116e-06	3302	-0.463174108128931	ENSG00000061918	character(0)
64042	11847	pairwise	Endothelial.Ependymal-Inhibitory	CSRNP3	-5.18585521936525	4.91252621881681e-07	2.9187375456604e-06	1854	-0.38683323171119	ENSG00000178662	character(0)
64043	11848	pairwise	Endothelial.Ependymal-Inhibitory	ASAP1	-5.1866097043527	4.89486074051399e-07	2.90957335775424e-06	5640	-0.447395876006667	ENSG00000153317	character(0)
64044	11849	pairwise	Endothelial.Ependymal-Inhibitory	NPM2	-5.18855495514676	4.84959879591974e-07	2.88398953589694e-06	5306	-1.09950436885207	ENSG00000158806	character(0)
64045	11850	pairwise	Endothelial.Ependymal-Inhibitory	KCTD16	-5.19203581818355	4.76961861413504e-07	2.8390274575287e-06	3793	-0.793618990685456	ENSG00000183775	character(0)
64046	11851	pairwise	Endothelial.Ependymal-Inhibitory	MED24	-5.19605119198174	4.67894750745494e-07	2.7876134255062e-06	10241	-0.340732911389451	ENSG00000008838	character(0)
64047	11852	pairwise	Endothelial.Ependymal-Inhibitory	ACAD9	-5.19916029074694	4.60989305576089e-07	2.7477333172584e-06	2648	-0.459258321505468	ENSG00000177646	character(0)
64048	11853	pairwise	Endothelial.Ependymal-Inhibitory	KLHL12	-5.19950738159977	4.60224571229506e-07	2.74569640795103e-06	1083	-0.727158711645797	ENSG00000117153	character(0)
64049	11854	pairwise	Endothelial.Ependymal-Inhibitory	KCNC3	-5.20052485366603	4.57989900007564e-07	2.73362063535549e-06	11568	-1.20170870386822	ENSG00000131398	character(0)
64050	11855	pairwise	Endothelial.Ependymal-Inhibitory	KCNK3	-5.20082198922803	4.57339292534099e-07	2.73099296029332e-06	1380	-1.349680237252	ENSG00000171303	character(0)
64051	11856	pairwise	Endothelial.Ependymal-Inhibitory	VPS11	-5.20146992245808	4.55923690459608e-07	2.7237926136892e-06	7446	-0.460987333956118	ENSG00000160695	character(0)
64052	11857	pairwise	Endothelial.Ependymal-Inhibitory	FAM71E1	-5.20341995240269	4.51688901980122e-07	2.69973541689961e-06	11570	-1.15372569120385	ENSG00000142530	character(0)
64053	11858	pairwise	Endothelial.Ependymal-Inhibitory	AC110491.1	-5.21243006994773	4.32613046803384e-07	2.59049011697488e-06	2532	-0.839673171227466	ENSG00000261292	character(0)
64054	11859	pairwise	Endothelial.Ependymal-Inhibitory	ACTR2	-5.21575894220491	4.25765186532703e-07	2.55066158355678e-06	1540	-0.229429780856635	ENSG00000138071	character(0)
64055	11860	pairwise	Endothelial.Ependymal-Inhibitory	TMEM268	-5.21707962052491	4.23077679226314e-07	2.53573150125393e-06	6038	-0.456675079178384	ENSG00000157693	character(0)
64056	11861	pairwise	Endothelial.Ependymal-Inhibitory	IPCEF1	-5.21931968208404	4.18556912550649e-07	2.51327744622226e-06	4574	-1.03295117907638	ENSG00000074706	character(0)
64057	11862	pairwise	Endothelial.Ependymal-Inhibitory	EVL	-5.23150275495732	3.94779490345083e-07	2.37930703048276e-06	8837	-0.292714503662039	ENSG00000196405	character(0)
64058	11863	pairwise	Endothelial.Ependymal-Inhibitory	FAM168B	-5.23155854057437	3.94673693343749e-07	2.37930703048276e-06	1785	-0.259364229326239	ENSG00000152102	c("MSN.1_top3"; "MSN.1-MSN.2_top2"; "MSN.1-MSN.3_top14"; "MSN.1-Endothelial.Ependymal_top2"; "MSN.2-Endothelial.Ependymal_top19")
64059	11864	pairwise	Endothelial.Ependymal-Inhibitory	TMEM246	-5.23307563638852	3.91807070453756e-07	2.36358707650124e-06	5985	-0.728990279842889	ENSG00000165152	character(0)
64060	11865	pairwise	Endothelial.Ependymal-Inhibitory	ANKRD39	-5.23389596130805	3.90265465724218e-07	2.35538181126536e-06	1671	-0.580754168033152	ENSG00000213337	character(0)
64061	11866	pairwise	Endothelial.Ependymal-Inhibitory	ATP5MF	-5.23700315412647	3.84479499246745e-07	2.32154086475406e-06	4979	-0.308523500598002	ENSG00000241468	character(0)
64062	11867	pairwise	Endothelial.Ependymal-Inhibitory	GPX3	-5.23859290664632	3.81551507407171e-07	2.30815548423108e-06	3827	-0.894559856422021	ENSG00000211445	character(0)
64063	11868	pairwise	Endothelial.Ependymal-Inhibitory	UBE2QL1	-5.24035734668328	3.78327144508109e-07	2.289717011657e-06	3392	-0.8083804782215	ENSG00000215218	character(0)
64064	11869	pairwise	Endothelial.Ependymal-Inhibitory	UQCR10	-5.24473268886165	3.70445390954342e-07	2.24515502584933e-06	12301	-0.229159231609646	ENSG00000184076	character(0)
64065	11870	pairwise	Endothelial.Ependymal-Inhibitory	RAB3B	-5.24496661318453	3.70028523207166e-07	2.24367598705064e-06	460	-1.59869511531504	ENSG00000169213	character(0)
64066	11871	pairwise	Endothelial.Ependymal-Inhibitory	HACE1	-5.24637130110374	3.67534852286396e-07	2.22959694036542e-06	4409	-0.459167699795356	ENSG00000085382	character(0)
64067	11872	pairwise	Endothelial.Ependymal-Inhibitory	TMEM127	-5.24859603016631	3.63618782630994e-07	2.20790413288847e-06	1663	-0.35295083889263	ENSG00000135956	character(0)
64068	11873	pairwise	Endothelial.Ependymal-Inhibitory	MIR7-3HG	-5.25637522141638	3.50241715787536e-07	2.12767335252868e-06	10963	-1.33323292428662	ENSG00000176840	character(0)
64069	11874	pairwise	Endothelial.Ependymal-Inhibitory	ANGPT2	-5.26527318819968	3.35526833418918e-07	2.04114777480993e-06	5267	-1.6749858092201	ENSG00000091879	character(0)
64070	11875	pairwise	Endothelial.Ependymal-Inhibitory	TPRG1L	-5.26591440722259	3.34489956185817e-07	2.03579400431518e-06	57	-0.280462259759295	ENSG00000158109	character(0)
64071	11876	pairwise	Endothelial.Ependymal-Inhibitory	SEMA6B	-5.26797634823369	3.31176780115665e-07	2.01846805608524e-06	10959	-0.453923614608774	ENSG00000167680	character(0)
64072	11877	pairwise	Endothelial.Ependymal-Inhibitory	LRFN1	-5.26814924962238	3.30900412135241e-07	2.01773093017365e-06	11369	-1.15687608330875	ENSG00000128011	character(0)
64073	11878	pairwise	Endothelial.Ependymal-Inhibitory	OGDHL	-5.26990466613118	3.2810719140676e-07	2.00163889043353e-06	6405	-0.777862123593321	ENSG00000197444	character(0)
64074	11879	pairwise	Endothelial.Ependymal-Inhibitory	UBQLN2	-5.2739834411021	3.21705243223816e-07	1.96442966487845e-06	12670	-0.303038755142306	ENSG00000188021	character(0)
64075	11880	pairwise	Endothelial.Ependymal-Inhibitory	IDI1	-5.27404671511813	3.21606892615689e-07	1.96442966487845e-06	6258	-0.358849278806279	ENSG00000067064	character(0)
64076	11881	pairwise	Endothelial.Ependymal-Inhibitory	HCN1	-5.27562526344282	3.19162698457186e-07	1.95165810238869e-06	3477	-1.01479493899744	ENSG00000164588	character(0)
64077	11882	pairwise	Endothelial.Ependymal-Inhibitory	KCNJ12	-5.28042012601811	3.11848636753525e-07	1.90963160487465e-06	10112	-1.26620484008368	ENSG00000184185	character(0)
64078	11883	pairwise	Endothelial.Ependymal-Inhibitory	RAB15	-5.28399984113722	3.06494652179645e-07	1.87773174827567e-06	8668	-0.735126562879821	ENSG00000139998	character(0)
64079	11884	pairwise	Endothelial.Ependymal-Inhibitory	GRB2	-5.28795167009548	3.00687887613653e-07	1.84302651416452e-06	10535	-0.231575579656806	ENSG00000177885	D1.islands-Endothelial.Ependymal_top19
64080	11885	pairwise	Endothelial.Ependymal-Inhibitory	KLHL5	-5.28799934864262	3.0061848661671e-07	1.84302651416452e-06	3024	-0.734771421589155	ENSG00000109790	character(0)
64081	11886	pairwise	Endothelial.Ependymal-Inhibitory	SLC4A3	-5.29093861162322	2.96370029914956e-07	1.81827775442153e-06	2070	-0.385090662912447	ENSG00000114923	character(0)
64082	11887	pairwise	Endothelial.Ependymal-Inhibitory	TXNL4A	-5.29588779931217	2.8934794714254e-07	1.77687561485546e-06	10851	-0.256865684015628	ENSG00000141759	character(0)
64083	11888	pairwise	Endothelial.Ependymal-Inhibitory	FAM189A1	-5.29950382240953	2.843199554567e-07	1.74682520669138e-06	8913	-1.18945789184544	ENSG00000104059	character(0)
64084	11889	pairwise	Endothelial.Ependymal-Inhibitory	BAG2	-5.30191572242896	2.81013607421078e-07	1.72732890697937e-06	4311	-1.35659968886474	ENSG00000112208	character(0)
64085	11890	pairwise	Endothelial.Ependymal-Inhibitory	FAXC	-5.30247469592894	2.80252692985424e-07	1.72346776898947e-06	4401	-0.745172732539238	ENSG00000146267	character(0)
64086	11891	pairwise	Endothelial.Ependymal-Inhibitory	AP1B1	-5.30296054121873	2.79592953616459e-07	1.72022546153975e-06	12293	-0.323219184399249	ENSG00000100280	character(0)
64087	11892	pairwise	Endothelial.Ependymal-Inhibitory	AKIRIN2	-5.30518720358794	2.76588594014637e-07	1.70254771337032e-06	4377	-0.370027524503159	ENSG00000135334	character(0)
64088	11893	pairwise	Endothelial.Ependymal-Inhibitory	CACNB4	-5.31421954140682	2.64720306304993e-07	1.63414123464166e-06	1820	-0.466698196633707	ENSG00000182389	character(0)
64089	11894	pairwise	Endothelial.Ependymal-Inhibitory	MAP2K2	-5.31570918991658	2.62811121778338e-07	1.62312748949876e-06	10948	-0.290819432570004	ENSG00000126934	character(0)
64090	11895	pairwise	Endothelial.Ependymal-Inhibitory	EHBP1	-5.3162698464733	2.62096039141541e-07	1.61948157074511e-06	1527	-0.491747033287625	ENSG00000115504	character(0)
64091	11896	pairwise	Endothelial.Ependymal-Inhibitory	SPIN1	-5.31878100653136	2.5891636083546e-07	1.60059628398378e-06	5916	-0.292786035924575	ENSG00000106723	character(0)
64092	11897	pairwise	Endothelial.Ependymal-Inhibitory	CKAP5	-5.31893568341289	2.58721737472497e-07	1.60015511951784e-06	6996	-0.30752365412742	ENSG00000175216	character(0)
64093	11898	pairwise	Endothelial.Ependymal-Inhibitory	LINC01963	-5.31945369746175	2.58070977955908e-07	1.59765256834697e-06	2028	-0.458471763957776	ENSG00000260804	character(0)
64094	11899	pairwise	Endothelial.Ependymal-Inhibitory	WWP1	-5.3330371423486	2.41563709575409e-07	1.49760271141737e-06	5518	-0.429344233376508	ENSG00000123124	character(0)
64095	11900	pairwise	Endothelial.Ependymal-Inhibitory	CKMT1B	-5.33369322498655	2.40792968392778e-07	1.49353765679649e-06	9002	-0.815082377744988	ENSG00000237289	character(0)
64096	11901	pairwise	Endothelial.Ependymal-Inhibitory	SYNPR	-5.34617019420253	2.26582710382123e-07	1.40741471109126e-06	2493	-0.562774854491726	ENSG00000163630	MSN.3-WM_top16
64097	11902	pairwise	Endothelial.Ependymal-Inhibitory	NIPAL3	-5.34818761886466	2.24363002553296e-07	1.39563033020934e-06	211	-0.397622521806946	ENSG00000001461	character(0)
64098	11903	pairwise	Endothelial.Ependymal-Inhibitory	PSMD1	-5.35224230134567	2.19965570703993e-07	1.36893242515783e-06	2101	-0.2743846569728	ENSG00000173692	character(0)
64099	11904	pairwise	Endothelial.Ependymal-Inhibitory	NDUFB2	-5.35435337592282	2.17709354962675e-07	1.35684246093396e-06	5171	-0.21733066236672	ENSG00000090266	character(0)
64100	11905	pairwise	Endothelial.Ependymal-Inhibitory	VAMP4	-5.35529552066644	2.16709717364573e-07	1.35191040404944e-06	987	-0.407589630188201	ENSG00000117533	character(0)
64101	11906	pairwise	Endothelial.Ependymal-Inhibitory	UHMK1	-5.35550157371844	2.16491686166486e-07	1.35119955279487e-06	951	-0.353597205573474	ENSG00000152332	character(0)
64102	11907	pairwise	Endothelial.Ependymal-Inhibitory	MRPL4	-5.35735747220086	2.14537496020668e-07	1.33964683662352e-06	11046	-0.361163384040298	ENSG00000105364	character(0)
64103	11908	pairwise	Endothelial.Ependymal-Inhibitory	PSMD2	-5.35805865289425	2.13803655752036e-07	1.33570695811979e-06	2835	-0.28456135292396	ENSG00000175166	character(0)
64104	11909	pairwise	Endothelial.Ependymal-Inhibitory	PIP4P2	-5.3589861968215	2.12836660078363e-07	1.3303059803261e-06	5529	-0.443086243089862	ENSG00000155099	character(0)
64105	11910	pairwise	Endothelial.Ependymal-Inhibitory	IFITM10	-5.36318570997126	2.08511515970043e-07	1.30516368052133e-06	6815	-1.14516098836265	ENSG00000244242	character(0)
64106	11911	pairwise	Endothelial.Ependymal-Inhibitory	GPR158	-5.36541851534442	2.06246863153756e-07	1.2922281744508e-06	6339	-0.858409140553976	ENSG00000151025	character(0)
64107	11912	pairwise	Endothelial.Ependymal-Inhibitory	AFF2	-5.36745897092772	2.04198246141758e-07	1.28186732660169e-06	12888	-1.81241546904114	ENSG00000155966	character(0)
64108	11913	pairwise	Endothelial.Ependymal-Inhibitory	RELL2	-5.36799513575745	2.03663230369926e-07	1.27912726495519e-06	3781	-0.776623729718631	ENSG00000164620	character(0)
64109	11914	pairwise	Endothelial.Ependymal-Inhibitory	GLRA2	-5.36855227714353	2.03108728219262e-07	1.27626210539325e-06	12527	-1.06568993840771	ENSG00000101958	character(0)
64110	11915	pairwise	Endothelial.Ependymal-Inhibitory	EIF4E	-5.36871500002487	2.02947053560161e-07	1.27586375269637e-06	3173	-0.300105876318947	ENSG00000151247	character(0)
64111	11916	pairwise	Endothelial.Ependymal-Inhibitory	GNAZ	-5.37129955583425	2.00395875766705e-07	1.26104665981743e-06	12249	-0.31784826930029	ENSG00000128266	character(0)
64112	11917	pairwise	Endothelial.Ependymal-Inhibitory	LONRF2	-5.37701661959211	1.94863017926939e-07	1.22741955299734e-06	1694	-0.405127476893933	ENSG00000170500	character(0)
64113	11918	pairwise	Endothelial.Ependymal-Inhibitory	MTUS2	-5.38288263897052	1.89340609250644e-07	1.19379300111309e-06	8255	-1.36691673097157	ENSG00000132938	character(0)
64114	11919	pairwise	Endothelial.Ependymal-Inhibitory	BOLA2	-5.38311789999032	1.89122335966389e-07	1.1929961931563e-06	9551	-0.614731265829324	ENSG00000183336	character(0)
64115	11920	pairwise	Endothelial.Ependymal-Inhibitory	C18orf32	-5.38755086530694	1.85054955432399e-07	1.16904303232282e-06	10777	-0.22745862004481	ENSG00000177576	character(0)
64116	11921	pairwise	Endothelial.Ependymal-Inhibitory	AP5M1	-5.3892487882049	1.83519718279395e-07	1.1599089497094e-06	8627	-0.403012087932275	ENSG00000053770	character(0)
64117	11922	pairwise	Endothelial.Ependymal-Inhibitory	AL512380.1	-5.39754264559566	1.76196946489104e-07	1.11743466503251e-06	4046	-1.68916067282985	ENSG00000231754	character(0)
64118	11923	pairwise	Endothelial.Ependymal-Inhibitory	BCAS2	-5.39909518645456	1.74858151766155e-07	1.1100286191825e-06	716	-0.386436384726267	ENSG00000116752	character(0)
64119	11924	pairwise	Endothelial.Ependymal-Inhibitory	SLC25A27	-5.39983121647411	1.74226919795488e-07	1.10656256007095e-06	4286	-0.801030775931524	ENSG00000153291	character(0)
64120	11925	pairwise	Endothelial.Ependymal-Inhibitory	AARS	-5.40810175375028	1.67284718889193e-07	1.06299080793906e-06	9769	-0.28383439618572	ENSG00000090861	character(0)
64121	11926	pairwise	Endothelial.Ependymal-Inhibitory	TBC1D24	-5.41745372384482	1.5975899396845e-07	1.0171609905338e-06	9388	-0.743195738609605	ENSG00000162065	character(0)
64122	11927	pairwise	Endothelial.Ependymal-Inhibitory	CDIP1	-5.4186959844093	1.58784464041538e-07	1.0119489014174e-06	9429	-0.309561183736111	ENSG00000089486	character(0)
64123	11928	pairwise	Endothelial.Ependymal-Inhibitory	AUH	-5.41872510983314	1.58761685280084e-07	1.0119489014174e-06	5925	-0.484468611873747	ENSG00000148090	character(0)
64124	11929	pairwise	Endothelial.Ependymal-Inhibitory	NANOS1	-5.41911814929024	1.58454603250438e-07	1.01083914466692e-06	6706	-1.19414335457359	ENSG00000188613	character(0)
64125	11930	pairwise	Endothelial.Ependymal-Inhibitory	GRIA3	-5.42085380030375	1.57105439421551e-07	1.00371201504457e-06	12833	-0.579017531249273	ENSG00000125675	character(0)
64126	11931	pairwise	Endothelial.Ependymal-Inhibitory	TOMM20	-5.4267454332922	1.52608635766248e-07	9.75943502225338e-07	1249	-0.242757803335474	ENSG00000173726	character(0)
64127	11932	pairwise	Endothelial.Ependymal-Inhibitory	PLBD2	-5.42999055702351	1.5018557376053e-07	9.61869323413516e-07	8084	-0.394218200535672	ENSG00000151176	character(0)
64128	11933	pairwise	Endothelial.Ependymal-Inhibitory	RIMS1	-5.43342941341402	1.47658744899947e-07	9.46152925119008e-07	4327	-0.899064545179711	ENSG00000079841	character(0)
64129	11934	pairwise	Endothelial.Ependymal-Inhibitory	DRD2	-5.44124265506571	1.42070586637797e-07	9.13049681055389e-07	7403	-0.950510760637499	ENSG00000149295	character(0)
64130	11935	pairwise	Endothelial.Ependymal-Inhibitory	DNAJC18	-5.44679767394048	1.38223378947803e-07	8.89645962072575e-07	3748	-0.482906521046253	ENSG00000170464	character(0)
64131	11936	pairwise	Endothelial.Ependymal-Inhibitory	PTH2R	-5.44845047790251	1.37098424460684e-07	8.83719834333962e-07	2012	-1.98235886706167	ENSG00000144407	character(0)
64132	11937	pairwise	Endothelial.Ependymal-Inhibitory	ATP5MC1	-5.45055859059042	1.35676505088025e-07	8.74988767537379e-07	10364	-0.365731697227447	ENSG00000159199	character(0)
64133	11938	pairwise	Endothelial.Ependymal-Inhibitory	MEST	-5.45113847084866	1.35287902158446e-07	8.72916275258923e-07	5131	-0.954245044614312	ENSG00000106484	character(0)
64134	11939	pairwise	Endothelial.Ependymal-Inhibitory	GAP43	-5.455120354298	1.32648596637355e-07	8.57164799176775e-07	2587	-0.579398329937368	ENSG00000172020	character(0)
64135	11940	pairwise	Endothelial.Ependymal-Inhibitory	SYCE1L	-5.45608446908868	1.32017134838854e-07	8.53509185497012e-07	9813	-1.44050217934586	ENSG00000205078	character(0)
64136	11941	pairwise	Endothelial.Ependymal-Inhibitory	RABGAP1L	-5.46084932348671	1.28939065076575e-07	8.34440150959171e-07	999	-0.388045861548387	ENSG00000152061	character(0)
64137	11942	pairwise	Endothelial.Ependymal-Inhibitory	CHRNB2	-5.46104984976886	1.28811070956739e-07	8.34027592598696e-07	846	-0.856525989459742	ENSG00000160716	character(0)
64138	11943	pairwise	Endothelial.Ependymal-Inhibitory	FAM169A	-5.46186524155617	1.28291887327859e-07	8.31495397548807e-07	3551	-0.430152896214114	ENSG00000198780	character(0)
64139	11944	pairwise	Endothelial.Ependymal-Inhibitory	EPHA4	-5.4636866400589	1.27139501354378e-07	8.2443806522604e-07	2071	-0.951170391528116	ENSG00000116106	character(0)
64140	11945	pairwise	Endothelial.Ependymal-Inhibitory	PAFAH1B3	-5.46941761348716	1.23578947810248e-07	8.02552226349497e-07	11427	-0.526216909442833	ENSG00000079462	character(0)
64141	11946	pairwise	Endothelial.Ependymal-Inhibitory	CABP1	-5.4696276863835	1.23450296049512e-07	8.02117989647029e-07	8125	-0.901660525142703	ENSG00000157782	character(0)
64142	11947	pairwise	Endothelial.Ependymal-Inhibitory	HAR1A	-5.4709663776308	1.22633521220901e-07	7.97609405054977e-07	12031	-1.17953767975918	ENSG00000225978	character(0)
64143	11948	pairwise	Endothelial.Ependymal-Inhibitory	PCDH10	-5.47431989828009	1.20610483235662e-07	7.84844758579127e-07	3251	-0.380810047682911	ENSG00000138650	c("D1.islands-Endothelial.Ependymal_top8"; "D1.islands-Excitatory_top2")
64144	11949	pairwise	Endothelial.Ependymal-Inhibitory	PGD	-5.47737263193675	1.1879719188089e-07	7.74209410139417e-07	102	-0.416467507256868	ENSG00000142657	character(0)
64145	11950	pairwise	Endothelial.Ependymal-Inhibitory	AHSA1	-5.47832415570299	1.18237446217738e-07	7.71335943114913e-07	8761	-0.419827286168893	ENSG00000100591	character(0)
64146	11951	pairwise	Endothelial.Ependymal-Inhibitory	RASGEF1C	-5.48195838243588	1.16123119457493e-07	7.57923749018188e-07	3949	-1.58623549065688	ENSG00000146090	character(0)
64147	11952	pairwise	Endothelial.Ependymal-Inhibitory	ZC3H15	-5.48409467535311	1.14897502327773e-07	7.50679101771087e-07	1925	-0.404402617542003	ENSG00000065548	character(0)
64148	11953	pairwise	Endothelial.Ependymal-Inhibitory	AMIGO2	-5.48747908824122	1.12981580068043e-07	7.39277657481517e-07	7721	-1.49560375579326	ENSG00000139211	character(0)
64149	11954	pairwise	Endothelial.Ependymal-Inhibitory	AKAP12	-5.48799902147089	1.12690016895185e-07	7.3774170415194e-07	4564	-0.515379779841623	ENSG00000131016	character(0)
64150	11955	pairwise	Endothelial.Ependymal-Inhibitory	TMEM178B	-5.49084477520857	1.11107143325484e-07	7.28113546012837e-07	5174	-0.758254732788257	ENSG00000261115	character(0)
64151	11956	pairwise	Endothelial.Ependymal-Inhibitory	EIF4G2	-5.49208893347982	1.10421939589522e-07	7.23988696844024e-07	6878	-0.225595276997775	ENSG00000110321	character(0)
64152	11957	pairwise	Endothelial.Ependymal-Inhibitory	NGRN	-5.49796357248971	1.07241787860451e-07	7.04204800204542e-07	9268	-0.376550448725482	ENSG00000182768	character(0)
64153	11958	pairwise	Endothelial.Ependymal-Inhibitory	GRIA1	-5.49955673100483	1.06394852641988e-07	6.99350874429514e-07	3836	-0.527998582897908	ENSG00000155511	character(0)
64154	11959	pairwise	Endothelial.Ependymal-Inhibitory	NEDD8	-5.50148125061673	1.05380452859992e-07	6.93385219983995e-07	8514	-0.267965180662665	ENSG00000129559	character(0)
64155	11960	pairwise	Endothelial.Ependymal-Inhibitory	BABAM1	-5.50243327530879	1.04882138308963e-07	6.90456348644501e-07	11168	-0.347353977506897	ENSG00000105393	character(0)
64156	11961	pairwise	Endothelial.Ependymal-Inhibitory	PSMD3	-5.50391523923617	1.04111005869582e-07	6.86424112848611e-07	10240	-0.295723431977462	ENSG00000108344	character(0)
64157	11962	pairwise	Endothelial.Ependymal-Inhibitory	SLC26A11	-5.50450419641459	1.03806081629921e-07	6.84761459207133e-07	10596	-0.566581976758808	ENSG00000181045	character(0)
64158	11963	pairwise	Endothelial.Ependymal-Inhibitory	GDF11	-5.50754869572055	1.02243660488704e-07	6.74797763327076e-07	7815	-0.480125668833535	ENSG00000135414	character(0)
64159	11964	pairwise	Endothelial.Ependymal-Inhibitory	MTOR	-5.50824640186766	1.0188884234681e-07	6.72798042393836e-07	112	-0.388691838730051	ENSG00000198793	character(0)
64160	11965	pairwise	Endothelial.Ependymal-Inhibitory	ARMCX2	-5.50856754811885	1.01725927134811e-07	6.72064115045355e-07	12759	-0.40627498493205	ENSG00000184867	character(0)
64161	11966	pairwise	Endothelial.Ependymal-Inhibitory	JADE2	-5.5110462036014	1.00477035318598e-07	6.64151157080468e-07	3716	-0.406942306582729	ENSG00000043143	character(0)
64162	11967	pairwise	Endothelial.Ependymal-Inhibitory	MRPS23	-5.51502271801924	9.85045874392518e-08	6.51777040844224e-07	10412	-0.3193337497605	ENSG00000181610	character(0)
64163	11968	pairwise	Endothelial.Ependymal-Inhibitory	AC010857.1	-5.51697345401934	9.75508231521954e-08	6.45795403448139e-07	5396	-1.76525115698486	ENSG00000272479	character(0)
64164	11969	pairwise	Endothelial.Ependymal-Inhibitory	SLC39A6	-5.51899408939939	9.65723747049113e-08	6.39970683215497e-07	10751	-0.437825591256427	ENSG00000141424	character(0)
64165	11970	pairwise	Endothelial.Ependymal-Inhibitory	STMN1	-5.52222375536871	9.50283095559193e-08	6.30381969675496e-07	224	-0.477419500944206	ENSG00000117632	c("D1.islands-MSN.1_top2"; "D1.islands-MSN.2_top2"; "D1.islands-MSN.3_top1"; "Excitatory-MSN.1_top2"; "Excitatory-MSN.2_top2"; "Excitatory-MSN.3_top2"; "Inhibitory-MSN.1_top13"; "Excitatory-Endothelial.Ependymal_top9"; "MSN.2-MSN.1_top2"; "WM-MSN.1_top6"; "all_top10")
64166	11971	pairwise	Endothelial.Ependymal-Inhibitory	SIPA1L2	-5.5276044585684	9.25091399108453e-08	6.14612924423027e-07	1237	-1.09652741957853	ENSG00000116991	character(0)
64167	11972	pairwise	Endothelial.Ependymal-Inhibitory	MB21D2	-5.53086330119458	9.1015174381541e-08	6.05306861588712e-07	2863	-1.2765359924912	ENSG00000180611	character(0)
64168	11973	pairwise	Endothelial.Ependymal-Inhibitory	PANK1	-5.53709166003087	8.82250297796655e-08	5.87653841251728e-07	6549	-1.52480495752916	ENSG00000152782	character(0)
64169	11974	pairwise	Endothelial.Ependymal-Inhibitory	TMEM106B	-5.5380169742134	8.78176919173204e-08	5.85541487658271e-07	4694	-0.299174541901029	ENSG00000106460	character(0)
64170	11975	pairwise	Endothelial.Ependymal-Inhibitory	RRAGA	-5.53802276629641	8.78151479343678e-08	5.85541487658271e-07	5765	-0.307778018643902	ENSG00000155876	character(0)
64171	11976	pairwise	Endothelial.Ependymal-Inhibitory	SELENOT	-5.53958572032483	8.71312903998119e-08	5.81562165537459e-07	2738	-0.244887111982655	ENSG00000198843	character(0)
64172	11977	pairwise	Endothelial.Ependymal-Inhibitory	ACADSB	-5.54369826773551	8.53565876045343e-08	5.70009886976371e-07	6731	-0.435014319581949	ENSG00000196177	character(0)
64173	11978	pairwise	Endothelial.Ependymal-Inhibitory	OCRL	-5.54500552537856	8.4799879677487e-08	5.67167459027891e-07	12840	-0.448997746874007	ENSG00000122126	character(0)
64174	11979	pairwise	Endothelial.Ependymal-Inhibitory	TRAPPC5	-5.54570815510857	8.45021224781946e-08	5.65467295882434e-07	11001	-0.294686052374206	ENSG00000181029	character(0)
64175	11980	pairwise	Endothelial.Ependymal-Inhibitory	RNF44	-5.54616345831283	8.43097206935208e-08	5.6447075505069e-07	3908	-0.444344115043899	ENSG00000146083	character(0)
64176	11981	pairwise	Endothelial.Ependymal-Inhibitory	NLGN2	-5.54836786935183	8.33842053044965e-08	5.59139335363106e-07	10002	-0.368343604282074	ENSG00000169992	character(0)
64177	11982	pairwise	Endothelial.Ependymal-Inhibitory	MAGEE1	-5.55041531381766	8.25334690603786e-08	5.54006977943038e-07	12724	-0.765956055576954	ENSG00000198934	character(0)
64178	11983	pairwise	Endothelial.Ependymal-Inhibitory	ADGRL3	-5.559743214159	7.87635282155484e-08	5.30346536978345e-07	3086	-0.419954285030649	ENSG00000150471	character(0)
64179	11984	pairwise	Endothelial.Ependymal-Inhibitory	AL359764.2	-5.56339938976289	7.73321253346776e-08	5.21249040028445e-07	1268	-1.13440535845757	ENSG00000287516	character(0)
64180	11985	pairwise	Endothelial.Ependymal-Inhibitory	GLS2	-5.56380201375505	7.7176056090529e-08	5.20467303982985e-07	7843	-0.716993992814607	ENSG00000135423	character(0)
64181	11986	pairwise	Endothelial.Ependymal-Inhibitory	UNC5D	-5.56466837189249	7.68412702209259e-08	5.18748502344285e-07	5376	-1.14360884357836	ENSG00000156687	character(0)
64182	11987	pairwise	Endothelial.Ependymal-Inhibitory	METTL1	-5.56991260166727	7.4844773139255e-08	5.06059815048859e-07	7873	-1.08615801157176	ENSG00000037897	character(0)
64183	11988	pairwise	Endothelial.Ependymal-Inhibitory	LRRC4C	-5.57339506804837	7.35470305217265e-08	4.98063406485682e-07	6970	-0.867210519255806	ENSG00000148948	character(0)
64184	11989	pairwise	Endothelial.Ependymal-Inhibitory	AP3B2	-5.57434755536077	7.31959243670182e-08	4.95944410298868e-07	9230	-0.792730286806809	ENSG00000103723	character(0)
64185	11990	pairwise	Endothelial.Ependymal-Inhibitory	AJAP1	-5.57458291931898	7.31094166135415e-08	4.95616943330024e-07	63	-0.773303975771285	ENSG00000196581	character(0)
64186	11991	pairwise	Endothelial.Ependymal-Inhibitory	DNAJC5	-5.57470769440842	7.30635961203203e-08	4.95565101794147e-07	12053	-0.341362232352959	ENSG00000101152	character(0)
64187	11992	pairwise	Endothelial.Ependymal-Inhibitory	PLD5	-5.57948410043207	7.1330482778003e-08	4.8431607082847e-07	1272	-1.21790544651027	ENSG00000180287	character(0)
64188	11993	pairwise	Endothelial.Ependymal-Inhibitory	CKS2	-5.58442982642029	6.95781958463052e-08	4.73408877608352e-07	5919	-1.22356636619666	ENSG00000123975	character(0)
64189	11994	pairwise	Endothelial.Ependymal-Inhibitory	PDK2	-5.58682910112467	6.87433189548566e-08	4.67973658454089e-07	10376	-0.364941185137609	ENSG00000005882	character(0)
64190	11995	pairwise	Endothelial.Ependymal-Inhibitory	AKR1B1	-5.58693459688771	6.87068346748869e-08	4.67970686122446e-07	5142	-0.27658385240387	ENSG00000085662	character(0)
64191	11996	pairwise	Endothelial.Ependymal-Inhibitory	ADRA1B	-5.58716610633269	6.86268364552147e-08	4.676711763053e-07	3856	-1.87668982142211	ENSG00000170214	character(0)
64192	11997	pairwise	Endothelial.Ependymal-Inhibitory	RIMKLA	-5.5879686594856	6.83502164819275e-08	4.66275622894578e-07	382	-0.988456062235811	ENSG00000177181	character(0)
64193	11998	pairwise	Endothelial.Ependymal-Inhibitory	HMGCR	-5.5885948131153	6.81351525163331e-08	4.65297501297757e-07	3553	-0.390087059796611	ENSG00000113161	character(0)
64194	11999	pairwise	Endothelial.Ependymal-Inhibitory	COX4I1	-5.59487732201221	6.60135190020905e-08	4.51046054571126e-07	9849	-0.234725596229044	ENSG00000131143	character(0)
64195	12000	pairwise	Endothelial.Ependymal-Inhibitory	FAM216A	-5.59511122984677	6.59357844144309e-08	4.5075216075205e-07	8055	-0.770019579947089	ENSG00000204856	character(0)
64196	12001	pairwise	Endothelial.Ependymal-Inhibitory	TBCC	-5.59994795942315	6.4348260144336e-08	4.40363264730506e-07	4242	-0.825571021695446	ENSG00000124659	character(0)
64197	12002	pairwise	Endothelial.Ependymal-Inhibitory	RHEB	-5.60527002661557	6.26445133871625e-08	4.29382826183814e-07	5230	-0.300222058935072	ENSG00000106615	character(0)
64198	12003	pairwise	Endothelial.Ependymal-Inhibitory	ACYP2	-5.60752481062151	6.19360367046465e-08	4.24750992340053e-07	1497	-0.343212412107563	ENSG00000170634	character(0)
64199	12004	pairwise	Endothelial.Ependymal-Inhibitory	PSMA4	-5.60938606398453	6.13571059278126e-08	4.21448650346489e-07	9207	-0.260845165357245	ENSG00000041357	character(0)
64200	12005	pairwise	Endothelial.Ependymal-Inhibitory	ERO1A	-5.61053034110719	6.1003809956638e-08	4.19243759056154e-07	8605	-0.477015425744634	ENSG00000197930	character(0)
64201	12006	pairwise	Endothelial.Ependymal-Inhibitory	ANK2	-5.61162893322699	6.06664869384121e-08	4.17146363047916e-07	3216	-0.240613009997144	ENSG00000145362	character(0)
64202	12007	pairwise	Endothelial.Ependymal-Inhibitory	SLBP	-5.61232148705528	6.04547739562949e-08	4.15910903815909e-07	2926	-0.403304489289956	ENSG00000163950	character(0)
64203	12008	pairwise	Endothelial.Ependymal-Inhibitory	ASIC1	-5.61555500710249	5.94757914913564e-08	4.09609933761692e-07	7758	-0.439101520219347	ENSG00000110881	character(0)
64204	12009	pairwise	Endothelial.Ependymal-Inhibitory	KCNC2	-5.61631062671103	5.92492587820086e-08	4.0848320632397e-07	7927	-1.87848832474086	ENSG00000166006	character(0)
64205	12010	pairwise	Endothelial.Ependymal-Inhibitory	NDUFA5	-5.62328130046676	5.71987837504652e-08	3.95607144724848e-07	5096	-0.372634196827478	ENSG00000128609	character(0)
64206	12011	pairwise	Endothelial.Ependymal-Inhibitory	ERO1B	-5.62425008497691	5.69193457526959e-08	3.94094371499466e-07	1257	-0.783764163227475	ENSG00000086619	character(0)
64207	12012	pairwise	Endothelial.Ependymal-Inhibitory	FIBP	-5.62667842082562	5.62247528144077e-08	3.89700876154106e-07	7166	-0.393820758209595	ENSG00000172500	character(0)
64208	12013	pairwise	Endothelial.Ependymal-Inhibitory	TMEM59L	-5.63899174321191	5.28280340503724e-08	3.671378683308e-07	11203	-0.386662354241563	ENSG00000105696	Excitatory-WM_top14
64209	12014	pairwise	Endothelial.Ependymal-Inhibitory	GRIPAP1	-5.64232692892036	5.19430093922766e-08	3.61374141441873e-07	12627	-0.382691201775677	ENSG00000068400	character(0)
64210	12015	pairwise	Endothelial.Ependymal-Inhibitory	MMP24OS	-5.64395927142123	5.15151412970351e-08	3.58589578722847e-07	11863	-0.337651228757234	ENSG00000126005	character(0)
64211	12016	pairwise	Endothelial.Ependymal-Inhibitory	GSK3A	-5.64557907309509	5.10939610243312e-08	3.55848606232762e-07	11424	-0.324448044463386	ENSG00000105723	character(0)
64212	12017	pairwise	Endothelial.Ependymal-Inhibitory	MAPK8IP2	-5.64682965582937	5.07710855384768e-08	3.5378971146565e-07	12487	-0.378946371000045	ENSG00000008735	character(0)
64213	12018	pairwise	Endothelial.Ependymal-Inhibitory	AGPAT1	-5.64684082688665	5.07682103864346e-08	3.5378971146565e-07	4144	-0.303770472339934	ENSG00000204310	character(0)
64214	12019	pairwise	Endothelial.Ependymal-Inhibitory	SMIM18	-5.64874346169726	5.02808307003079e-08	3.5074999685728e-07	5365	-1.604197292271	ENSG00000253457	character(0)
64215	12020	pairwise	Endothelial.Ependymal-Inhibitory	SRRM4	-5.64885091213101	5.02534427978428e-08	3.50747416344944e-07	8103	-1.0653402012063	ENSG00000139767	character(0)
64216	12021	pairwise	Endothelial.Ependymal-Inhibitory	STK39	-5.64958535893184	5.00666300665876e-08	3.49631517764626e-07	1860	-0.497139707034796	ENSG00000198648	character(0)
64217	12022	pairwise	Endothelial.Ependymal-Inhibitory	NFE2L1	-5.65135407016168	4.96195204682618e-08	3.46695702216886e-07	10360	-0.364686841115062	ENSG00000082641	character(0)
64218	12023	pairwise	Endothelial.Ependymal-Inhibitory	CAMK2B	-5.65140090877522	4.9607733333081e-08	3.46695702216886e-07	4799	-0.459946050576704	ENSG00000058404	c("MSN.1-WM_top10"; "MSN.2-WM_top14"; "MSN.1-Endothelial.Ependymal_top18")
64219	12024	pairwise	Endothelial.Ependymal-Inhibitory	TUBB	-5.65469974466624	4.87844053604838e-08	3.41411940910944e-07	4103	-0.420335687098444	ENSG00000196230	character(0)
64220	12025	pairwise	Endothelial.Ependymal-Inhibitory	UBE2K	-5.65792971341246	4.79911934801979e-08	3.36223245418203e-07	3032	-0.369634738484521	ENSG00000078140	character(0)
64221	12026	pairwise	Endothelial.Ependymal-Inhibitory	NAPG	-5.6588006961876	4.77794624214145e-08	3.349206161743e-07	10694	-0.384891958422688	ENSG00000134265	character(0)
64222	12027	pairwise	Endothelial.Ependymal-Inhibitory	EPB41L1	-5.66049275668021	4.73707348503728e-08	3.32414529636508e-07	11877	-0.304348488880184	ENSG00000088367	character(0)
64223	12028	pairwise	Endothelial.Ependymal-Inhibitory	CSE1L	-5.66073600153322	4.73122588343032e-08	3.32183744827974e-07	11961	-0.324750773600428	ENSG00000124207	character(0)
64224	12029	pairwise	Endothelial.Ependymal-Inhibitory	YAF2	-5.66335022300131	4.66882312003776e-08	3.28157345665025e-07	7707	-0.480688527565398	ENSG00000015153	character(0)
64225	12030	pairwise	Endothelial.Ependymal-Inhibitory	PDHX	-5.66391055577241	4.65555262664458e-08	3.27401864567172e-07	6959	-0.832262113320714	ENSG00000110435	character(0)
64226	12031	pairwise	Endothelial.Ependymal-Inhibitory	GFM1	-5.66406574322727	4.65188380044676e-08	3.27321168007587e-07	2764	-0.48509664375661	ENSG00000168827	character(0)
64227	12032	pairwise	Endothelial.Ependymal-Inhibitory	SLC25A46	-5.66563570954261	4.61492615328148e-08	3.25249572865908e-07	3639	-0.424693082206351	ENSG00000164209	character(0)
64228	12033	pairwise	Endothelial.Ependymal-Inhibitory	TTC39B	-5.66602884893475	4.60571645378149e-08	3.24776811531729e-07	5759	-1.15225452942689	ENSG00000155158	character(0)
64229	12034	pairwise	Endothelial.Ependymal-Inhibitory	SHOC2	-5.66612451426103	4.60347810915794e-08	3.24776811531729e-07	6677	-0.481292537855169	ENSG00000108061	character(0)
64230	12035	pairwise	Endothelial.Ependymal-Inhibitory	PIP4K2B	-5.66682718535867	4.58706976119975e-08	3.23813701141355e-07	10219	-0.253576388939521	ENSG00000276293	character(0)
64231	12036	pairwise	Endothelial.Ependymal-Inhibitory	TMX2	-5.67562996718698	4.38628769226703e-08	3.11162769513719e-07	7028	-0.264557090694039	ENSG00000213593	character(0)
64232	12037	pairwise	Endothelial.Ependymal-Inhibitory	GFPT1	-5.67893514576648	4.31313729891591e-08	3.06475908125486e-07	1551	-0.7396610327704	ENSG00000198380	character(0)
64233	12038	pairwise	Endothelial.Ependymal-Inhibitory	ATP2B2	-5.68230188699951	4.23984913920441e-08	3.01433305176077e-07	2205	-0.484735544173343	ENSG00000157087	character(0)
64234	12039	pairwise	Endothelial.Ependymal-Inhibitory	PPM1K	-5.68371335875731	4.20948678658707e-08	2.99438671032731e-07	3154	-0.302536273409321	ENSG00000163644	character(0)
64235	12040	pairwise	Endothelial.Ependymal-Inhibitory	TSHZ3	-5.68783230395297	4.12209207154102e-08	2.93704716096298e-07	11254	-1.66997107322974	ENSG00000121297	character(0)
64236	12041	pairwise	Endothelial.Ependymal-Inhibitory	ELAVL4	-5.69189049537459	4.03771983509844e-08	2.87851064795431e-07	452	-1.43209152882353	ENSG00000162374	character(0)
64237	12042	pairwise	Endothelial.Ependymal-Inhibitory	ANK1	-5.69210462301646	4.0333151353456e-08	2.87695038939871e-07	5401	-1.71186227856862	ENSG00000029534	character(0)
64238	12043	pairwise	Endothelial.Ependymal-Inhibitory	DISP2	-5.69347237854285	4.00529028637089e-08	2.85853097843138e-07	8956	-0.977274924708466	ENSG00000140323	character(0)
64239	12044	pairwise	Endothelial.Ependymal-Inhibitory	KLHL9	-5.70090376107098	3.85631468662829e-08	2.75523815419969e-07	5774	-0.557202646427878	ENSG00000198642	character(0)
64240	12045	pairwise	Endothelial.Ependymal-Inhibitory	ROBO1	-5.70628654325682	3.75179984205437e-08	2.68796167491997e-07	2520	-0.832740832022843	ENSG00000169855	character(0)
64241	12046	pairwise	Endothelial.Ependymal-Inhibitory	KCNQ2	-5.70668160162383	3.74423908403556e-08	2.68416470795702e-07	12038	-0.462680705142207	ENSG00000075043	character(0)
64242	12047	pairwise	Endothelial.Ependymal-Inhibitory	TCEAL5	-5.71234643733519	3.63744601208476e-08	2.61324427940699e-07	12773	-0.488332952383274	ENSG00000204065	character(0)
64243	12048	pairwise	Endothelial.Ependymal-Inhibitory	PSMA1	-5.7132905287581	3.61993963318001e-08	2.60210721583294e-07	6893	-0.320452463482704	ENSG00000129084	character(0)
64244	12049	pairwise	Endothelial.Ependymal-Inhibitory	ATP8A2	-5.71957198431507	3.50553906543831e-08	2.52686885882955e-07	8238	-1.092792827584	ENSG00000132932	character(0)
64245	12050	pairwise	Endothelial.Ependymal-Inhibitory	LMBRD2	-5.72149066619609	3.47130463627139e-08	2.50358204378195e-07	3441	-0.400975291886128	ENSG00000164187	character(0)
64246	12051	pairwise	Endothelial.Ependymal-Inhibitory	SEPTIN3	-5.7239580106029	3.42776017671102e-08	2.47630398520102e-07	12423	-0.437072054902624	ENSG00000100167	character(0)
64247	12052	pairwise	Endothelial.Ependymal-Inhibitory	BLOC1S6	-5.72438052863692	3.42035713724542e-08	2.47233164564143e-07	9023	-0.386492512858254	ENSG00000104164	character(0)
64248	12053	pairwise	Endothelial.Ependymal-Inhibitory	NOC2L	-5.72538929436352	3.40274539840019e-08	2.46097163019673e-07	4	-0.462322765391552	ENSG00000188976	character(0)
64249	12054	pairwise	Endothelial.Ependymal-Inhibitory	DCAF12L2	-5.73318569518042	3.26958542949056e-08	2.36862489094009e-07	12838	-1.8125949082981	ENSG00000198354	character(0)
64250	12055	pairwise	Endothelial.Ependymal-Inhibitory	ATP2B3	-5.73337236637394	3.26646036434194e-08	2.36768221384071e-07	12913	-0.831885612841408	ENSG00000067842	character(0)
64251	12056	pairwise	Endothelial.Ependymal-Inhibitory	IPO7	-5.73653144310668	3.21401453445229e-08	2.33096852995864e-07	6866	-0.31738552219484	ENSG00000205339	character(0)
64252	12057	pairwise	Endothelial.Ependymal-Inhibitory	ATP6V1F	-5.74274407971262	3.11326286521124e-08	2.26042385437205e-07	5117	-0.317312143320458	ENSG00000128524	character(0)
64253	12058	pairwise	Endothelial.Ependymal-Inhibitory	TRAPPC6B	-5.74379963178705	3.09645414769394e-08	2.2494777697461e-07	8566	-0.471165967825931	ENSG00000182400	character(0)
64254	12059	pairwise	Endothelial.Ependymal-Inhibitory	ABHD14A	-5.748410913899	3.02405727957688e-08	2.1981137515939e-07	2437	-0.343194631260478	ENSG00000248487	character(0)
64255	12060	pairwise	Endothelial.Ependymal-Inhibitory	MCHR1	-5.75143990484471	2.9774048537119e-08	2.16541567567999e-07	12401	-1.76740863871525	ENSG00000128285	character(0)
64256	12061	pairwise	Endothelial.Ependymal-Inhibitory	RASGRF2	-5.75420390065916	2.93544784201541e-08	2.13609775140381e-07	3583	-1.14684591846317	ENSG00000113319	character(0)
64257	12062	pairwise	Endothelial.Ependymal-Inhibitory	SCN1B	-5.75844144370695	2.87224184828943e-08	2.09362401316639e-07	11281	-0.604273380619659	ENSG00000105711	character(0)
64258	12063	pairwise	Endothelial.Ependymal-Inhibitory	AL022313.4	-5.76797811010115	2.73481949923039e-08	1.99569571326638e-07	12349	-1.53226753374415	ENSG00000261675	character(0)
64259	12064	pairwise	Endothelial.Ependymal-Inhibitory	YPEL4	-5.77199728370311	2.67884714112173e-08	1.95815279200688e-07	7025	-0.893663709552962	ENSG00000166793	character(0)
64260	12065	pairwise	Endothelial.Ependymal-Inhibitory	RNF170	-5.774289614149	2.64742625608681e-08	1.937366835204e-07	5411	-0.552497024086326	ENSG00000120925	character(0)
64261	12066	pairwise	Endothelial.Ependymal-Inhibitory	VAPA	-5.77871846058787	2.58773686900877e-08	1.89475465501815e-07	10692	-0.203182102488762	ENSG00000101558	character(0)
64262	12067	pairwise	Endothelial.Ependymal-Inhibitory	PRPSAP1	-5.7869308393348	2.48051554017278e-08	1.81727159946518e-07	10558	-0.371377158557585	ENSG00000161542	character(0)
64263	12068	pairwise	Endothelial.Ependymal-Inhibitory	PCDH8	-5.7925687992743	2.40943210155674e-08	1.76718912668981e-07	8352	-1.00508222209547	ENSG00000136099	character(0)
64264	12069	pairwise	Endothelial.Ependymal-Inhibitory	PGBD5	-5.79274873191783	2.40719660268686e-08	1.76654755772079e-07	1224	-0.426350129123487	ENSG00000177614	character(0)
64265	12070	pairwise	Endothelial.Ependymal-Inhibitory	SIAE	-5.79473645804151	2.38263539707185e-08	1.75127256686823e-07	7475	-0.542853457986594	ENSG00000110013	character(0)
64266	12071	pairwise	Endothelial.Ependymal-Inhibitory	SEC23A	-5.79529617845421	2.37576355242941e-08	1.74743129958292e-07	8564	-0.415810602846665	ENSG00000100934	character(0)
64267	12072	pairwise	Endothelial.Ependymal-Inhibitory	ARF1	-5.79646721565437	2.36144899219883e-08	1.73788723450823e-07	1205	-0.254508530280409	ENSG00000143761	character(0)
64268	12073	pairwise	Endothelial.Ependymal-Inhibitory	KLHL1	-5.79692728378099	2.35584828922467e-08	1.73474886504337e-07	8357	-1.83085394530899	ENSG00000150361	character(0)
64269	12074	pairwise	Endothelial.Ependymal-Inhibitory	TRUB2	-5.8009379460581	2.3075706214618e-08	1.70016355322458e-07	6114	-0.43338369604245	ENSG00000167112	character(0)
64270	12075	pairwise	Endothelial.Ependymal-Inhibitory	HMGB3	-5.80100901569865	2.30672391151653e-08	1.70016355322458e-07	12897	-1.19232177052537	ENSG00000029993	character(0)
64271	12076	pairwise	Endothelial.Ependymal-Inhibitory	SLC18A3	-5.801245497354	2.30390870029035e-08	1.69939447427098e-07	6404	-1.95840897134356	ENSG00000187714	character(0)
64272	12077	pairwise	Endothelial.Ependymal-Inhibitory	STAM	-5.8101035407883	2.20084226750516e-08	1.62799625736479e-07	6315	-0.616855899974258	ENSG00000136738	character(0)
64273	12078	pairwise	Endothelial.Ependymal-Inhibitory	GPX4	-5.81109826637798	2.18955364683959e-08	1.6224192604607e-07	10877	-0.242995264094912	ENSG00000167468	character(0)
64274	12079	pairwise	Endothelial.Ependymal-Inhibitory	C22orf39	-5.81127845625578	2.18751482913109e-08	1.62183423825128e-07	12207	-0.386528518761758	ENSG00000242259	character(0)
64275	12080	pairwise	Endothelial.Ependymal-Inhibitory	PINK1	-5.81300672183282	2.16805380902477e-08	1.61016444786954e-07	172	-0.296397089957629	ENSG00000158828	character(0)
64276	12081	pairwise	Endothelial.Ependymal-Inhibitory	HCFC1R1	-5.81910635715518	2.1007124362637e-08	1.56462701363026e-07	9401	-0.328626792715215	ENSG00000103145	character(0)
64277	12082	pairwise	Endothelial.Ependymal-Inhibitory	DEAF1	-5.82369160460428	2.05144065398755e-08	1.5296842372238e-07	6793	-0.410571788708652	ENSG00000177030	character(0)
64278	12083	pairwise	Endothelial.Ependymal-Inhibitory	KLHL42	-5.82842907290693	2.00172000317349e-08	1.49346718857461e-07	7677	-0.322117601265743	ENSG00000087448	character(0)
64279	12084	pairwise	Endothelial.Ependymal-Inhibitory	NEGR1	-5.8301824860719	1.98361790229681e-08	1.48081239836787e-07	535	-0.485876451812313	ENSG00000172260	character(0)
64280	12085	pairwise	Endothelial.Ependymal-Inhibitory	COPS5	-5.83249493239605	1.95998890243403e-08	1.46401472562708e-07	5473	-0.427149106660696	ENSG00000121022	character(0)
64281	12086	pairwise	Endothelial.Ependymal-Inhibitory	SLC17A8	-5.83448171516409	1.93990752776211e-08	1.45068430445897e-07	7991	-2.06121582246588	ENSG00000179520	character(0)
64282	12087	pairwise	Endothelial.Ependymal-Inhibitory	EPHA7	-5.84889898264237	1.80009075279756e-08	1.34768040096989e-07	4391	-0.910026622214984	ENSG00000135333	character(0)
64283	12088	pairwise	Endothelial.Ependymal-Inhibitory	RABGGTB	-5.85378379709103	1.75499170247032e-08	1.31543315712873e-07	545	-0.383872161239667	ENSG00000137955	character(0)
64284	12089	pairwise	Endothelial.Ependymal-Inhibitory	AFAP1	-5.85466412929132	1.74698236702486e-08	1.31094364674663e-07	2975	-0.638412250817454	ENSG00000196526	character(0)
64285	12090	pairwise	Endothelial.Ependymal-Inhibitory	AC120036.4	-5.85688842273232	1.72690445472779e-08	1.29737694625441e-07	5415	-1.36510731640064	ENSG00000255366	character(0)
64286	12091	pairwise	Endothelial.Ependymal-Inhibitory	ADARB1	-5.85752753511173	1.72117726120551e-08	1.29457260747219e-07	12170	-0.869157170263773	ENSG00000197381	character(0)
64287	12092	pairwise	Endothelial.Ependymal-Inhibitory	MAEA	-5.85816056696463	1.71552286554929e-08	1.29106770090208e-07	2923	-0.367382148056618	ENSG00000090316	character(0)
64288	12093	pairwise	Endothelial.Ependymal-Inhibitory	PRUNE2	-5.85832191834711	1.71408454270453e-08	1.2907334996166e-07	5891	-0.380127226869691	ENSG00000106772	character(0)
64289	12094	pairwise	Endothelial.Ependymal-Inhibitory	MMP24	-5.86042320561665	1.6954605164531e-08	1.27819212686377e-07	11864	-1.23090663163607	ENSG00000125966	character(0)
64290	12095	pairwise	Endothelial.Ependymal-Inhibitory	SLC16A6	-5.86325151586354	1.67070487234574e-08	1.26026093275958e-07	10491	-1.61445039675842	ENSG00000108932	character(0)
64291	12096	pairwise	Endothelial.Ependymal-Inhibitory	C3orf14	-5.86348480979865	1.66867874865201e-08	1.259464390407e-07	2490	-0.462380378804609	ENSG00000114405	character(0)
64292	12097	pairwise	Endothelial.Ependymal-Inhibitory	GYG1	-5.87007705109485	1.61240894176875e-08	1.21841052864039e-07	2726	-0.453099243781486	ENSG00000163754	character(0)
64293	12098	pairwise	Endothelial.Ependymal-Inhibitory	CYB5R1	-5.87344083148742	1.58441581787397e-08	1.19935196196151e-07	1085	-0.52663288286811	ENSG00000159348	character(0)
64294	12099	pairwise	Endothelial.Ependymal-Inhibitory	OLFM2	-5.87410430669679	1.57895081496992e-08	1.19591245507232e-07	11039	-0.797234179616003	ENSG00000105088	character(0)
64295	12100	pairwise	Endothelial.Ependymal-Inhibitory	SEZ6	-5.87919396098754	1.53763633221772e-08	1.16530034237306e-07	10146	-0.527251293309393	ENSG00000063015	character(0)
64296	12101	pairwise	Endothelial.Ependymal-Inhibitory	ENTPD3	-5.88646333713941	1.48045608437989e-08	1.12459221108366e-07	2312	-0.907854331955472	ENSG00000168032	character(0)
64297	12102	pairwise	Endothelial.Ependymal-Inhibitory	SNU13	-5.88676689231976	1.47811414126401e-08	1.12347059612936e-07	12420	-0.361482093555272	ENSG00000100138	character(0)
64298	12103	pairwise	Endothelial.Ependymal-Inhibitory	MARCH4	-5.88677380580525	1.47806084560683e-08	1.12347059612936e-07	2029	-0.852001666268134	ENSG00000144583	character(0)
64299	12104	pairwise	Endothelial.Ependymal-Inhibitory	LINC00205	-5.88688922584044	1.47717135683122e-08	1.12347059612936e-07	12172	-1.0634246761064	ENSG00000223768	character(0)
64300	12105	pairwise	Endothelial.Ependymal-Inhibitory	PDE4A	-5.8898058991018	1.45486687496001e-08	1.10774673142117e-07	11054	-0.532351245068469	ENSG00000065989	character(0)
64301	12106	pairwise	Endothelial.Ependymal-Inhibitory	CPLX1	-5.89062576490144	1.44865670483231e-08	1.10366557172142e-07	2913	-0.995516943204407	ENSG00000168993	character(0)
64302	12107	pairwise	Endothelial.Ependymal-Inhibitory	PTDSS1	-5.89066459101948	1.44836325569501e-08	1.10366557172142e-07	5550	-0.823070172106397	ENSG00000156471	character(0)
64303	12108	pairwise	Endothelial.Ependymal-Inhibitory	EPS15	-5.89773011623636	1.39591853953366e-08	1.06473645594747e-07	457	-0.347415333559896	ENSG00000085832	character(0)
64304	12109	pairwise	Endothelial.Ependymal-Inhibitory	MEGF8	-5.89856022439204	1.38988025398834e-08	1.06075399513678e-07	11429	-0.387313693133538	ENSG00000105429	character(0)
64305	12110	pairwise	Endothelial.Ependymal-Inhibitory	NPTN	-5.90267320523875	1.36033692279763e-08	1.03942871876156e-07	9156	-0.459783222704605	ENSG00000156642	c("D1.islands-WM_top20"; "MSN.1-WM_top4"; "MSN.2-WM_top5")
64306	12111	pairwise	Endothelial.Ependymal-Inhibitory	TTC7B	-5.90721552881217	1.32842325633572e-08	1.01564138479095e-07	8787	-0.477145319838618	ENSG00000165914	character(0)
64307	12112	pairwise	Endothelial.Ependymal-Inhibitory	HDDC2	-5.91312516177155	1.28799740873931e-08	9.85895186335717e-08	4483	-0.416668284430269	ENSG00000111906	character(0)
64308	12113	pairwise	Endothelial.Ependymal-Inhibitory	RIPPLY2	-5.92068534660141	1.23803164498949e-08	9.48767816720986e-08	4362	-1.16736399403042	ENSG00000203877	character(0)
64309	12114	pairwise	Endothelial.Ependymal-Inhibitory	CDKL5	-5.92150138551911	1.23275314853317e-08	9.45280648213677e-08	12542	-0.463999936383319	ENSG00000008086	c("MSN.1-Endothelial.Ependymal_top19"; "MSN.2-Endothelial.Ependymal_top17")
64310	12115	pairwise	Endothelial.Ependymal-Inhibitory	SACM1L	-5.92470861230969	1.21221989274517e-08	9.30085026454952e-08	2345	-0.421764093324051	ENSG00000211456	character(0)
64311	12116	pairwise	Endothelial.Ependymal-Inhibitory	LANCL2	-5.92531835234741	1.20835425577785e-08	9.28216269142485e-08	4827	-0.421835150925483	ENSG00000132434	character(0)
64312	12117	pairwise	Endothelial.Ependymal-Inhibitory	NCEH1	-5.9284134119778	1.18891738638121e-08	9.14909633076518e-08	2797	-0.605601724541509	ENSG00000144959	character(0)
64313	12118	pairwise	Endothelial.Ependymal-Inhibitory	DCHS2	-5.928791164346	1.18656616170535e-08	9.14184089688954e-08	3295	-1.59016938444277	ENSG00000197410	character(0)
64314	12119	pairwise	Endothelial.Ependymal-Inhibitory	DLD	-5.93551785184383	1.145451393121e-08	8.83990310709747e-08	5066	-0.459187621508466	ENSG00000091140	character(0)
64315	12120	pairwise	Endothelial.Ependymal-Inhibitory	ELOVL4	-5.95105523482284	1.05573925932218e-08	8.16295834694493e-08	4349	-0.841422206386148	ENSG00000118402	character(0)
64316	12121	pairwise	Endothelial.Ependymal-Inhibitory	CUX2	-5.95599814415294	1.02866861222757e-08	7.95838851247812e-08	8061	-2.03151242058415	ENSG00000111249	character(0)
64317	12122	pairwise	Endothelial.Ependymal-Inhibitory	SCRN1	-5.95689062217332	1.02385373808945e-08	7.92586119730305e-08	4739	-0.262581065219654	ENSG00000136193	character(0)
64318	12123	pairwise	Endothelial.Ependymal-Inhibitory	NDUFB8	-5.96061293521712	1.00400876416796e-08	7.78151747846479e-08	6617	-0.327417858207136	ENSG00000166136	character(0)
64319	12124	pairwise	Endothelial.Ependymal-Inhibitory	SLC32A1	-5.96162869622373	9.98659081020027e-09	7.74467872748028e-08	11901	-0.627894964649307	ENSG00000101438	D1.islands-Excitatory_top11
64320	12125	pairwise	Endothelial.Ependymal-Inhibitory	EBF4	-5.96407395630166	9.85894839316061e-09	7.65026109025768e-08	11734	-0.965668031519141	ENSG00000088881	character(0)
64321	12126	pairwise	Endothelial.Ependymal-Inhibitory	ABCC5	-5.96415002093029	9.85500353893804e-09	7.65026109025768e-08	2826	-0.47051724513916	ENSG00000114770	MSN.1-MSN.2_top14
64322	12127	pairwise	Endothelial.Ependymal-Inhibitory	MTMR7	-5.96534912257534	9.79301962108582e-09	7.608197529679e-08	5292	-0.801704035639564	ENSG00000003987	character(0)
64323	12128	pairwise	Endothelial.Ependymal-Inhibitory	TUBB3	-5.96688132540543	9.71437205759191e-09	7.5516154521951e-08	9888	-1.02744685282928	ENSG00000258947	character(0)
64324	12129	pairwise	Endothelial.Ependymal-Inhibitory	GRINA	-5.97133747914532	9.48913553700021e-09	7.38094413069723e-08	5688	-0.244517484674505	ENSG00000178719	character(0)
64325	12130	pairwise	Endothelial.Ependymal-Inhibitory	ENPP5	-5.97686759290186	9.2167138134961e-09	7.18626899260099e-08	4284	-0.81449807194531	ENSG00000112796	character(0)
64326	12131	pairwise	Endothelial.Ependymal-Inhibitory	DDX1	-5.98564265868884	8.80007593743858e-09	6.88623181554115e-08	1342	-0.301775421918457	ENSG00000079785	character(0)
64327	12132	pairwise	Endothelial.Ependymal-Inhibitory	TMEM30A	-5.98752623333956	8.71307769223991e-09	6.8222662605946e-08	4338	-0.244567650804197	ENSG00000112697	MSN.1-MSN.2_top13
64328	12133	pairwise	Endothelial.Ependymal-Inhibitory	IGSF21	-5.99383963474009	8.42757127830808e-09	6.6066866144321e-08	156	-1.07511520890538	ENSG00000117154	character(0)
64329	12134	pairwise	Endothelial.Ependymal-Inhibitory	CCT7	-5.99700622961446	8.28783983257024e-09	6.50500221925193e-08	1582	-0.27318375891097	ENSG00000135624	character(0)
64330	12135	pairwise	Endothelial.Ependymal-Inhibitory	CDKN2AIPNL	-6.00000344593916	8.15767307396308e-09	6.41058788415186e-08	3715	-0.506056820781713	ENSG00000237190	character(0)
64331	12136	pairwise	Endothelial.Ependymal-Inhibitory	NPB	-6.00094332552465	8.11726859704656e-09	6.38656854102173e-08	10628	-1.14928807266527	ENSG00000183979	character(0)
64332	12137	pairwise	Endothelial.Ependymal-Inhibitory	CITED2	-6.00344593218507	8.01063696652604e-09	6.31032094050007e-08	4530	-0.885086780097882	ENSG00000164442	character(0)
64333	12138	pairwise	Endothelial.Ependymal-Inhibitory	CYP51A1	-6.0044441637228	7.96848774711493e-09	6.28092944341506e-08	4936	-0.342964437909592	ENSG00000001630	character(0)
64334	12139	pairwise	Endothelial.Ependymal-Inhibitory	CNTNAP2	-6.00489028297428	7.94972112682588e-09	6.26994408678333e-08	5188	-0.494136833811602	ENSG00000174469	character(0)
64335	12140	pairwise	Endothelial.Ependymal-Inhibitory	MGAT3	-6.00970938095293	7.74973726222639e-09	6.12337730603913e-08	12392	-0.5048556075247	ENSG00000128268	character(0)
64336	12141	pairwise	Endothelial.Ependymal-Inhibitory	SNTG2	-6.01032357759359	7.72460577512515e-09	6.10723703853073e-08	1301	-1.94922658116274	ENSG00000172554	character(0)
64337	12142	pairwise	Endothelial.Ependymal-Inhibitory	CORO2A	-6.0115669449816	7.67397410942225e-09	6.07410709554647e-08	5969	-1.78561265456346	ENSG00000106789	character(0)
64338	12143	pairwise	Endothelial.Ependymal-Inhibitory	ST3GAL5	-6.01198982523833	7.65682798962942e-09	6.06473099215187e-08	1635	-0.389499784237909	ENSG00000115525	character(0)
64339	12144	pairwise	Endothelial.Ependymal-Inhibitory	SLITRK3	-6.01742021149812	7.439952855439e-09	5.90375721083796e-08	2776	-0.987603704119691	ENSG00000121871	character(0)
64340	12145	pairwise	Endothelial.Ependymal-Inhibitory	CLEC4G	-6.02080221502983	7.3079362057797e-09	5.80254604424661e-08	11002	-1.83342158841695	ENSG00000182566	character(0)
64341	12146	pairwise	Endothelial.Ependymal-Inhibitory	FAM217B	-6.0268659586104	7.07695678975997e-09	5.62602896783e-08	12011	-0.41492671064684	ENSG00000196227	character(0)
64342	12147	pairwise	Endothelial.Ependymal-Inhibitory	CHST2	-6.02854042009616	7.0144430952572e-09	5.57974879060227e-08	2717	-0.881267934300439	ENSG00000175040	character(0)
64343	12148	pairwise	Endothelial.Ependymal-Inhibitory	FDX2	-6.03054578738514	6.94028677724326e-09	5.52414487689589e-08	11050	-0.558888314056216	ENSG00000267673	character(0)
64344	12149	pairwise	Endothelial.Ependymal-Inhibitory	B3GALT2	-6.03675958785254	6.71534838621091e-09	5.351666835469e-08	1052	-1.01285728606004	ENSG00000162630	character(0)
64345	12150	pairwise	Endothelial.Ependymal-Inhibitory	NKX2-1	-6.03698201352609	6.70743039682028e-09	5.3486401358428e-08	8560	-1.63845970475405	ENSG00000136352	Inhibitory-Excitatory_top14
64346	12151	pairwise	Endothelial.Ependymal-Inhibitory	SOX1	-6.04218372936913	6.52484301098657e-09	5.20623921134774e-08	8433	-1.23991566420979	ENSG00000182968	character(0)
64347	12152	pairwise	Endothelial.Ependymal-Inhibitory	TBC1D30	-6.04532753164348	6.41686057516283e-09	5.12322779746395e-08	7892	-1.01601916582016	ENSG00000111490	character(0)
64348	12153	pairwise	Endothelial.Ependymal-Inhibitory	LARGE1	-6.04759694065693	6.34000116725625e-09	5.06497816328127e-08	12336	-0.623555800384193	ENSG00000133424	character(0)
64349	12154	pairwise	Endothelial.Ependymal-Inhibitory	AQP11	-6.0495024906826	6.27616171742155e-09	5.02015597138426e-08	7295	-1.54898590576625	ENSG00000178301	character(0)
64350	12155	pairwise	Endothelial.Ependymal-Inhibitory	TLL2	-6.05071667967905	6.23581295803623e-09	4.99403601611514e-08	6579	-1.49669532257086	ENSG00000095587	character(0)
64351	12156	pairwise	Endothelial.Ependymal-Inhibitory	NDN	-6.05172465747669	6.20250989118051e-09	4.97043107452502e-08	8901	-0.405078476738854	ENSG00000182636	c("MSN.3_top3"; "MSN.3-WM_top3"; "MSN.3-Endothelial.Ependymal_top14"; "MSN.3-Excitatory_top2"; "MSN.3-MSN.1_top2"; "MSN.3-MSN.2_top1")
64352	12157	pairwise	Endothelial.Ependymal-Inhibitory	PPM1L	-6.05642013440278	6.04965537264722e-09	4.85693420208449e-08	2772	-0.811510390612945	ENSG00000163590	character(0)
64353	12158	pairwise	Endothelial.Ependymal-Inhibitory	DNAJB9	-6.06515878069173	5.77494185021265e-09	4.64787942340116e-08	5071	-0.475086967548818	ENSG00000128590	character(0)
64354	12159	pairwise	Endothelial.Ependymal-Inhibitory	FAM219A	-6.07095340793137	5.59955545322423e-09	4.51231712562116e-08	5806	-0.462563987439544	ENSG00000164970	character(0)
64355	12160	pairwise	Endothelial.Ependymal-Inhibitory	ZNF385D	-6.07436076247072	5.49887213227087e-09	4.44221269577725e-08	2252	-1.19740461353764	ENSG00000151789	character(0)
64356	12161	pairwise	Endothelial.Ependymal-Inhibitory	ATP6V1G2	-6.07534163053739	5.47021882174325e-09	4.4218169828064e-08	4114	-0.922787734779992	ENSG00000213760	character(0)
64357	12162	pairwise	Endothelial.Ependymal-Inhibitory	NUAK1	-6.08089362684515	5.31076859561894e-09	4.30096056820493e-08	8016	-0.984428559031983	ENSG00000074590	character(0)
64358	12163	pairwise	Endothelial.Ependymal-Inhibitory	ARHGAP24	-6.08509139669582	5.19324226702197e-09	4.21103504750027e-08	3142	-1.64469170625448	ENSG00000138639	character(0)
64359	12164	pairwise	Endothelial.Ependymal-Inhibitory	HIGD1A	-6.09334724974482	4.96948588811765e-09	4.03211661247146e-08	2326	-0.285289086165821	ENSG00000181061	character(0)
64360	12165	pairwise	Endothelial.Ependymal-Inhibitory	AMPH	-6.09360713605072	4.96259781523704e-09	4.02904595606049e-08	4773	-1.16888637633147	ENSG00000078053	character(0)
64361	12166	pairwise	Endothelial.Ependymal-Inhibitory	POLR2E	-6.09604517810216	4.89843329498835e-09	3.9819324380425e-08	10876	-0.283768850187278	ENSG00000099817	character(0)
64362	12167	pairwise	Endothelial.Ependymal-Inhibitory	ANKH	-6.09914141461545	4.81811691373345e-09	3.92155446859484e-08	3413	-0.317853716504664	ENSG00000154122	character(0)
64363	12168	pairwise	Endothelial.Ependymal-Inhibitory	PEG13	-6.10133737525803	4.7619371660382e-09	3.87826024400928e-08	5652	-1.13481107434688	ENSG00000282164	character(0)
64364	12169	pairwise	Endothelial.Ependymal-Inhibitory	ABCA3	-6.10523997259925	4.66367571762812e-09	3.8006175873351e-08	9387	-0.375291868550987	ENSG00000167972	character(0)
64365	12170	pairwise	Endothelial.Ependymal-Inhibitory	TMEM74B	-6.11018659763448	4.54197822877021e-09	3.70609436617818e-08	11722	-0.806133806969172	ENSG00000125895	character(0)
64366	12171	pairwise	Endothelial.Ependymal-Inhibitory	GRIP1	-6.11102017884493	4.52177902223956e-09	3.69193303564239e-08	7898	-1.4418103539397	ENSG00000155974	character(0)
64367	12172	pairwise	Endothelial.Ependymal-Inhibitory	RTN4RL1	-6.11465944071086	4.43461913581329e-09	3.62304755324909e-08	9918	-1.51204608723241	ENSG00000185924	character(0)
64368	12173	pairwise	Endothelial.Ependymal-Inhibitory	MCFD2	-6.12006062538102	4.30828811331496e-09	3.52871900864699e-08	1483	-0.432705577111707	ENSG00000180398	character(0)
64369	12174	pairwise	Endothelial.Ependymal-Inhibitory	DPP10-AS1	-6.12379201998518	4.22307934066675e-09	3.46548773707559e-08	1743	-1.85113830639049	ENSG00000235026	character(0)
64370	12175	pairwise	Endothelial.Ependymal-Inhibitory	PAFAH1B2	-6.1286538817172	4.11452949049424e-09	3.38068492693647e-08	7418	-0.316440353554953	ENSG00000168092	character(0)
64371	12176	pairwise	Endothelial.Ependymal-Inhibitory	ZNF441	-6.12869145382312	4.1137013652913e-09	3.38068492693647e-08	11085	-1.25715255900618	ENSG00000197044	character(0)
64372	12177	pairwise	Endothelial.Ependymal-Inhibitory	NDUFA9	-6.14033309945406	3.86482016498028e-09	3.18559335757295e-08	7554	-0.386600851980124	ENSG00000139180	character(0)
64373	12178	pairwise	Endothelial.Ependymal-Inhibitory	BEX5	-6.14102443204824	3.85051395548012e-09	3.17581779987566e-08	12764	-0.564243026654355	ENSG00000184515	character(0)
64374	12179	pairwise	Endothelial.Ependymal-Inhibitory	CCT2	-6.14338981210507	3.8019570311683e-09	3.13975866276252e-08	7910	-0.35674900620777	ENSG00000166226	character(0)
64375	12180	pairwise	Endothelial.Ependymal-Inhibitory	ISL1	-6.14489835609919	3.77130333114894e-09	3.11642647008119e-08	3479	-1.82026139580088	ENSG00000016082	character(0)
64376	12181	pairwise	Endothelial.Ependymal-Inhibitory	TNFRSF21	-6.14957448795991	3.67781511740644e-09	3.0411080161892e-08	4289	-0.627484937383242	ENSG00000146072	character(0)
64377	12182	pairwise	Endothelial.Ependymal-Inhibitory	AGGF1	-6.15132932097459	3.64332073927589e-09	3.01642792329589e-08	3560	-0.466734952257954	ENSG00000164252	character(0)
64378	12183	pairwise	Endothelial.Ependymal-Inhibitory	KIAA0513	-6.15169888911141	3.63609674246851e-09	3.01236808619822e-08	9846	-0.486215953392978	ENSG00000135709	character(0)
64379	12184	pairwise	Endothelial.Ependymal-Inhibitory	FEM1B	-6.17316447598561	3.23974661608806e-09	2.6977800237367e-08	9133	-0.295619484147266	ENSG00000169018	character(0)
64380	12185	pairwise	Endothelial.Ependymal-Inhibitory	PTS	-6.1745120301771	3.21632958882293e-09	2.68172066294793e-08	7399	-0.510890522210731	ENSG00000150787	character(0)
64381	12186	pairwise	Endothelial.Ependymal-Inhibitory	PDS5B	-6.17564170305033	3.1968266950208e-09	2.66717250351929e-08	8267	-0.441679961977963	ENSG00000083642	character(0)
64382	12187	pairwise	Endothelial.Ependymal-Inhibitory	MYADML2	-6.17876323065411	3.14353679441863e-09	2.62439837074872e-08	10633	-1.86150698786052	ENSG00000185105	character(0)
64383	12188	pairwise	Endothelial.Ependymal-Inhibitory	SHROOM2	-6.18102948758236	3.10539445423676e-09	2.59589380585329e-08	12512	-1.09919653247987	ENSG00000146950	character(0)
64384	12189	pairwise	Endothelial.Ependymal-Inhibitory	LANCL1	-6.18110108570506	3.10419684185104e-09	2.59589380585329e-08	2018	-0.409028146946768	ENSG00000115365	character(0)
64385	12190	pairwise	Endothelial.Ependymal-Inhibitory	GNB5	-6.18178413937928	3.0927942335648e-09	2.58869469633386e-08	9052	-0.612072121586361	ENSG00000069966	character(0)
64386	12191	pairwise	Endothelial.Ependymal-Inhibitory	YWHAZ	-6.18248899743196	3.08107068238307e-09	2.5805457805611e-08	5570	-0.294697032079036	ENSG00000164924	MSN.3-WM_top20
64387	12192	pairwise	Endothelial.Ependymal-Inhibitory	LDOC1	-6.18793033570236	2.9920221577155e-09	2.5092010110764e-08	12884	-0.359163869014113	ENSG00000182195	character(0)
64388	12193	pairwise	Endothelial.Ependymal-Inhibitory	ZIC3	-6.18860723171845	2.98112264000441e-09	2.50167641322155e-08	12879	-2.02233777229299	ENSG00000156925	character(0)
64389	12194	pairwise	Endothelial.Ependymal-Inhibitory	OIP5-AS1	-6.18938382971399	2.96866564537303e-09	2.4928342437408e-08	8971	-0.352275022456119	ENSG00000247556	MSN.1-MSN.3_top12
64390	12195	pairwise	Endothelial.Ependymal-Inhibitory	DNAJC12	-6.19802275099142	2.83348879021694e-09	2.38549620457823e-08	6435	-0.556243918954595	ENSG00000108176	character(0)
64391	12196	pairwise	Endothelial.Ependymal-Inhibitory	ELOC	-6.19809434521106	2.83239413510363e-09	2.38549620457823e-08	5489	-0.342327884037453	ENSG00000154582	character(0)
64392	12197	pairwise	Endothelial.Ependymal-Inhibitory	SLC25A3	-6.20400434916316	2.74344739510785e-09	2.31419324777714e-08	7985	-0.268937882397198	ENSG00000075415	character(0)
64393	12198	pairwise	Endothelial.Ependymal-Inhibitory	GALNT8	-6.2133185241189	2.60879768109014e-09	2.20778432176742e-08	7555	-1.31747673793309	ENSG00000130035	character(0)
64394	12199	pairwise	Endothelial.Ependymal-Inhibitory	PAM	-6.21620191720474	2.56844350254204e-09	2.17789245917706e-08	3627	-0.527581979046636	ENSG00000145730	c("MSN.1-WM_top15"; "MSN.1-Excitatory_top20")
64395	12200	pairwise	Endothelial.Ependymal-Inhibitory	DPP10	-6.21840798076936	2.53798272457717e-09	2.15347004774254e-08	1742	-1.16413573821036	ENSG00000175497	character(0)
64396	12201	pairwise	Endothelial.Ependymal-Inhibitory	SCN1A	-6.21849822734235	2.53674419392375e-09	2.15347004774254e-08	1856	-0.73721474498377	ENSG00000144285	character(0)
64397	12202	pairwise	Endothelial.Ependymal-Inhibitory	SPPL3	-6.22083545865529	2.50487401369961e-09	2.1337450423785e-08	8129	-0.32718190860505	ENSG00000157837	character(0)
64398	12203	pairwise	Endothelial.Ependymal-Inhibitory	B3GAT3	-6.2252492848906	2.44575498752952e-09	2.08475320079502e-08	7073	-0.395720785218011	ENSG00000149541	character(0)
64399	12204	pairwise	Endothelial.Ependymal-Inhibitory	RHOF	-6.22620634201764	2.43311778820705e-09	2.07534396363363e-08	8139	-1.39053864749942	ENSG00000139725	character(0)
64400	12205	pairwise	Endothelial.Ependymal-Inhibitory	FAM177A1	-6.23011602033487	2.3821552817759e-09	2.03588807557701e-08	8550	-0.453053464484259	ENSG00000151327	character(0)
64401	12206	pairwise	Endothelial.Ependymal-Inhibitory	PPM1H	-6.24753052293806	2.16758756920512e-09	1.85985603591678e-08	7883	-0.905093003278626	ENSG00000111110	character(0)
64402	12207	pairwise	Endothelial.Ependymal-Inhibitory	NARS	-6.24907238476695	2.14953019755311e-09	1.84558207834884e-08	10799	-0.356196032550719	ENSG00000134440	character(0)
64403	12208	pairwise	Endothelial.Ependymal-Inhibitory	DCTN1	-6.25045751786965	2.13343420460901e-09	1.83297437751385e-08	1595	-0.287082042508215	ENSG00000204843	character(0)
64404	12209	pairwise	Endothelial.Ependymal-Inhibitory	ZMAT4	-6.25827406783448	2.04479342172237e-09	1.76031221490715e-08	5397	-1.56440702680765	ENSG00000165061	character(0)
64405	12210	pairwise	Endothelial.Ependymal-Inhibitory	NXPH4	-6.25895891165106	2.03720158679133e-09	1.75610564407205e-08	7855	-2.01325762330296	ENSG00000182379	c("Excitatory_top14"; "Excitatory-MSN.2_top19")
64406	12211	pairwise	Endothelial.Ependymal-Inhibitory	LINC00641	-6.26709379774886	1.94911011172976e-09	1.68464363984526e-08	8465	-0.45152540747181	ENSG00000258441	character(0)
64407	12212	pairwise	Endothelial.Ependymal-Inhibitory	PLCXD3	-6.26789227935013	1.94066759656171e-09	1.67846413981107e-08	3461	-1.0726911727639	ENSG00000182836	c("D1.islands-MSN.1_top18"; "D1.islands-MSN.2_top17")
64408	12213	pairwise	Endothelial.Ependymal-Inhibitory	MLLT11	-6.2699779170703	1.9187845622922e-09	1.66064407917849e-08	799	-0.692992008639965	ENSG00000213190	character(0)
64409	12214	pairwise	Endothelial.Ependymal-Inhibitory	TTBK2	-6.2713192793097	1.90483874703132e-09	1.64967422374654e-08	8991	-0.903257551404736	ENSG00000128881	character(0)
64410	12215	pairwise	Endothelial.Ependymal-Inhibitory	SLC35G1	-6.27500563048081	1.86702275998789e-09	1.61867469945907e-08	6567	-1.86462538056791	ENSG00000176273	character(0)
64411	12216	pairwise	Endothelial.Ependymal-Inhibitory	CTBP1	-6.28070818348062	1.80997016075402e-09	1.57170786802064e-08	2921	-0.254611667689693	ENSG00000159692	character(0)
64412	12217	pairwise	Endothelial.Ependymal-Inhibitory	NDUFA10	-6.28359904899526	1.7817046619888e-09	1.54819878995573e-08	2140	-0.282289766300208	ENSG00000130414	character(0)
64413	12218	pairwise	Endothelial.Ependymal-Inhibitory	KIF21A	-6.29607838163894	1.66457703422558e-09	1.45030463478634e-08	7700	-0.951181207102281	ENSG00000139116	character(0)
64414	12219	pairwise	Endothelial.Ependymal-Inhibitory	TMEM145	-6.3022775696916	1.60923581352442e-09	1.40397172924557e-08	11428	-0.800535549594223	ENSG00000167619	character(0)
64415	12220	pairwise	Endothelial.Ependymal-Inhibitory	STS	-6.30904202600572	1.55090735405577e-09	1.35581678588229e-08	12507	-0.926070672387126	ENSG00000101846	character(0)
64416	12221	pairwise	Endothelial.Ependymal-Inhibitory	SNPH	-6.31115925330116	1.53308097683664e-09	1.34113593270171e-08	11723	-0.587775563824719	ENSG00000101298	character(0)
64417	12222	pairwise	Endothelial.Ependymal-Inhibitory	TOX3	-6.31981156402709	1.46229782465668e-09	1.28094131981734e-08	9644	-2.04914649720368	ENSG00000103460	character(0)
64418	12223	pairwise	Endothelial.Ependymal-Inhibitory	ERBB4	-6.32164310779689	1.44773081587288e-09	1.26989469267984e-08	2019	-0.960919682910955	ENSG00000178568	character(0)
64419	12224	pairwise	Endothelial.Ependymal-Inhibitory	UBLCP1	-6.32311169892745	1.43615347098798e-09	1.26059123464273e-08	3855	-0.44779874655605	ENSG00000164332	character(0)
64420	12225	pairwise	Endothelial.Ependymal-Inhibitory	CADM2	-6.32506085089173	1.42092793902267e-09	1.24807080543927e-08	2522	-0.39274465112737	ENSG00000175161	character(0)
64421	12226	pairwise	Endothelial.Ependymal-Inhibitory	SCG2	-6.3308634169542	1.37653360114331e-09	1.21153621763e-08	2076	-0.617593446376125	ENSG00000171951	MSN.3-WM_top5
64422	12227	pairwise	Endothelial.Ependymal-Inhibitory	VWC2	-6.33548171559716	1.34217529156454e-09	1.18209766859504e-08	4818	-1.49632924234394	ENSG00000188730	character(0)
64423	12228	pairwise	Endothelial.Ependymal-Inhibitory	VCP	-6.33898776668059	1.31665503189045e-09	1.16040839266815e-08	5817	-0.29477160471383	ENSG00000165280	character(0)
64424	12229	pairwise	Endothelial.Ependymal-Inhibitory	MTMR4	-6.34196400839054	1.29536542229632e-09	1.14242078208225e-08	10421	-0.550605466227303	ENSG00000108389	character(0)
64425	12230	pairwise	Endothelial.Ependymal-Inhibitory	OPRD1	-6.34413082345206	1.28007868615655e-09	1.12970642445169e-08	266	-1.76032599783811	ENSG00000116329	character(0)
64426	12231	pairwise	Endothelial.Ependymal-Inhibitory	CCT6A	-6.34739586043941	1.2573779121517e-09	1.1119400582802e-08	4832	-0.381475896166743	ENSG00000146731	character(0)
64427	12232	pairwise	Endothelial.Ependymal-Inhibitory	AC092125.2	-6.34743121324703	1.25713429053077e-09	1.1119400582802e-08	9696	-1.98665869513807	ENSG00000286653	character(0)
64428	12233	pairwise	Endothelial.Ependymal-Inhibitory	RRAGB	-6.35011125472054	1.23879997246893e-09	1.09775435103015e-08	12668	-0.531354969517151	ENSG00000083750	character(0)
64429	12234	pairwise	Endothelial.Ependymal-Inhibitory	RPRD1A	-6.35211722003066	1.22524903475296e-09	1.08648790772971e-08	10750	-0.331488627844149	ENSG00000141425	character(0)
64430	12235	pairwise	Endothelial.Ependymal-Inhibitory	CMIP	-6.35788722191121	1.18707680816412e-09	1.05335824494782e-08	9825	-0.490515907798765	ENSG00000153815	character(0)
64431	12236	pairwise	Endothelial.Ependymal-Inhibitory	ATP9A	-6.36143457752609	1.16419083395268e-09	1.03446443575453e-08	11983	-0.304276529674109	ENSG00000054793	character(0)
64432	12237	pairwise	Endothelial.Ependymal-Inhibitory	CDK5R1	-6.36476456902085	1.14310160129871e-09	1.01642088959314e-08	10178	-0.531328800394077	ENSG00000176749	character(0)
64433	12238	pairwise	Endothelial.Ependymal-Inhibitory	ADO	-6.36610745152014	1.13470348115983e-09	1.00964500290726e-08	6428	-0.459575277666333	ENSG00000181915	character(0)
64434	12239	pairwise	Endothelial.Ependymal-Inhibitory	TRNP1	-6.36836769796038	1.12070490778034e-09	9.98558072258364e-09	241	-1.15271127923437	ENSG00000253368	character(0)
64435	12240	pairwise	Endothelial.Ependymal-Inhibitory	RPP25	-6.37381234442859	1.08767644900217e-09	9.71797361386523e-09	9176	-1.12178006179428	ENSG00000178718	character(0)
64436	12241	pairwise	Endothelial.Ependymal-Inhibitory	OPA1	-6.37573198536849	1.07626085406804e-09	9.62260220902978e-09	2866	-0.394115720316918	ENSG00000198836	character(0)
64437	12242	pairwise	Endothelial.Ependymal-Inhibitory	CD59	-6.37735865205599	1.06667962675477e-09	9.54351131256403e-09	6951	-0.300584671735757	ENSG00000085063	character(0)
64438	12243	pairwise	Endothelial.Ependymal-Inhibitory	CKMT1A	-6.38317180807925	1.03311897731529e-09	9.25600452968057e-09	9006	-0.73372924834743	ENSG00000223572	character(0)
64439	12244	pairwise	Endothelial.Ependymal-Inhibitory	CCDC92	-6.38592195451327	1.01760514149558e-09	9.13592665760418e-09	8172	-0.432149394080378	ENSG00000119242	character(0)
64440	12245	pairwise	Endothelial.Ependymal-Inhibitory	CHL1	-6.39603023752219	9.62523970219934e-10	8.66538570138362e-09	2166	-0.476018007062445	ENSG00000134121	character(0)
64441	12246	pairwise	Endothelial.Ependymal-Inhibitory	NRXN1	-6.39697424952793	9.57531965400281e-10	8.62642607552147e-09	1493	-0.505082494513233	ENSG00000179915	character(0)
64442	12247	pairwise	Endothelial.Ependymal-Inhibitory	TUBA4A	-6.39712606657795	9.56731522026205e-10	8.62520042982236e-09	2057	-0.664127573175503	ENSG00000127824	character(0)
64443	12248	pairwise	Endothelial.Ependymal-Inhibitory	NRSN2	-6.40292677421518	9.26634991842203e-10	8.36549058699268e-09	11714	-0.43945410226724	ENSG00000125841	character(0)
64444	12249	pairwise	Endothelial.Ependymal-Inhibitory	ATAT1	-6.40453773014635	9.18442918164773e-10	8.29730408045587e-09	4098	-0.440275517493551	ENSG00000137343	character(0)
64445	12250	pairwise	Endothelial.Ependymal-Inhibitory	MOXD1	-6.40739199072615	9.04102621262327e-10	8.17344027104981e-09	4501	-1.31362387401798	ENSG00000079931	character(0)
64446	12251	pairwise	Endothelial.Ependymal-Inhibitory	IGLON5	-6.40879312250243	8.97143775502458e-10	8.1218413483772e-09	11583	-1.61420066806703	ENSG00000142549	character(0)
64447	12252	pairwise	Endothelial.Ependymal-Inhibitory	MKRN1	-6.42213790031844	8.33447250118979e-10	7.57689930045139e-09	5168	-0.381636120562259	ENSG00000133606	character(0)
64448	12253	pairwise	Endothelial.Ependymal-Inhibitory	SMIM17	-6.42592432596397	8.16197609212274e-10	7.42528196411615e-09	11663	-1.54803386598464	ENSG00000268182	character(0)
64449	12254	pairwise	Endothelial.Ependymal-Inhibitory	OLA1	-6.4289271871106	8.02767330026584e-10	7.31899394328382e-09	1888	-0.379584495592328	ENSG00000138430	character(0)
64450	12255	pairwise	Endothelial.Ependymal-Inhibitory	GJD2	-6.43751583732677	7.65541306396472e-10	6.98892914179958e-09	8937	-1.98058542921149	ENSG00000159248	character(0)
64451	12256	pairwise	Endothelial.Ependymal-Inhibitory	HID1	-6.43815785540576	7.62827710137191e-10	6.96905653272415e-09	10521	-0.504499090064146	ENSG00000167861	character(0)
64452	12257	pairwise	Endothelial.Ependymal-Inhibitory	IQSEC3	-6.44222718895546	7.45846378273883e-10	6.81871667799405e-09	7523	-1.18614474115353	ENSG00000120645	character(0)
64453	12258	pairwise	Endothelial.Ependymal-Inhibitory	FNDC5	-6.44311442229566	7.42193549560129e-10	6.79010335474954e-09	303	-1.44115702799989	ENSG00000160097	character(0)
64454	12259	pairwise	Endothelial.Ependymal-Inhibitory	SYT4	-6.44927496805284	7.17310068686997e-10	6.57171440486563e-09	10760	-0.604286482189168	ENSG00000132872	character(0)
64455	12260	pairwise	Endothelial.Ependymal-Inhibitory	TSPYL1	-6.45678191855332	6.88093873623913e-10	6.32189289977752e-09	4460	-0.493548443268027	ENSG00000189241	character(0)
64456	12261	pairwise	Endothelial.Ependymal-Inhibitory	RILP	-6.46124075275879	6.71297289592379e-10	6.17194151096902e-09	9911	-1.22357431976611	ENSG00000167705	character(0)
64457	12262	pairwise	Endothelial.Ependymal-Inhibitory	LANCL3	-6.47401762791113	6.25365340969437e-10	5.76188279380073e-09	12571	-2.15836080685882	ENSG00000147036	character(0)
64458	12263	pairwise	Endothelial.Ependymal-Inhibitory	BLOC1S2	-6.47695106322893	6.15263783355955e-10	5.67283695705043e-09	6613	-0.447228389737037	ENSG00000196072	character(0)
64459	12264	pairwise	Endothelial.Ependymal-Inhibitory	UBE2M	-6.48016319894216	6.0438631788535e-10	5.58842106751254e-09	11709	-0.32440883526249	ENSG00000130725	character(0)
64460	12265	pairwise	Endothelial.Ependymal-Inhibitory	KLHL7	-6.48597019306465	5.85199145909218e-10	5.42646808013819e-09	4714	-0.598314909225624	ENSG00000122550	character(0)
64461	12266	pairwise	Endothelial.Ependymal-Inhibitory	AMIGO1	-6.49091088314271	5.69346529152553e-10	5.29080647205328e-09	664	-0.889591442446824	ENSG00000181754	character(0)
64462	12267	pairwise	Endothelial.Ependymal-Inhibitory	DMXL2	-6.49172424557016	5.66777550163604e-10	5.27070641563317e-09	9045	-0.482800007689985	ENSG00000104093	character(0)
64463	12268	pairwise	Endothelial.Ependymal-Inhibitory	CCDC126	-6.49203641453057	5.65794601716647e-10	5.26533728995377e-09	4719	-0.756477226375421	ENSG00000169193	character(0)
64464	12269	pairwise	Endothelial.Ependymal-Inhibitory	UBE2Q1	-6.49635971627049	5.52352507693048e-10	5.15132202217755e-09	845	-0.381427954258099	ENSG00000160714	character(0)
64465	12270	pairwise	Endothelial.Ependymal-Inhibitory	NSG2	-6.4980537533886	5.47171371537911e-10	5.10667055737251e-09	3894	-0.513622889008669	ENSG00000170091	c("D1.islands-WM_top13"; "MSN.1-WM_top5"; "MSN.2-WM_top3"; "MSN.3-WM_top6")
64466	12271	pairwise	Endothelial.Ependymal-Inhibitory	TRIM23	-6.50763044773545	5.18767100551131e-10	4.84854895561900e-09	3517	-0.399967661645251	ENSG00000113595	character(0)
64467	12272	pairwise	Endothelial.Ependymal-Inhibitory	CLVS2	-6.51665544770959	4.93327645926261e-10	4.6174329483884e-09	4479	-0.627051125861978	ENSG00000146352	character(0)
64468	12273	pairwise	Endothelial.Ependymal-Inhibitory	SLC2A6	-6.52930436793636	4.59724744228208e-10	4.31536271118626e-09	6185	-1.1689777481382	ENSG00000160326	character(0)
64469	12274	pairwise	Endothelial.Ependymal-Inhibitory	CYFIP2	-6.53055061798556	4.56538333464962e-10	4.2885532887425e-09	3848	-0.451104189790844	ENSG00000055163	character(0)
64470	12275	pairwise	Endothelial.Ependymal-Inhibitory	KLHDC8A	-6.5352110152313	4.4481382052337e-10	4.19054645720928e-09	1108	-1.55263929032579	ENSG00000162873	character(0)
64471	12276	pairwise	Endothelial.Ependymal-Inhibitory	SLC6A17	-6.54040900646094	4.3208573564819e-10	4.08843806135918e-09	676	-0.996011251268937	ENSG00000197106	character(0)
64472	12277	pairwise	Endothelial.Ependymal-Inhibitory	TMEM151B	-6.54042574759887	4.3204532630526e-10	4.08843806135918e-09	4278	-1.14306351781196	ENSG00000178233	character(0)
64473	12278	pairwise	Endothelial.Ependymal-Inhibitory	PPM1A	-6.54083030332734	4.31069948262459e-10	4.08478107178339e-09	8646	-0.418185930851463	ENSG00000100614	character(0)
64474	12279	pairwise	Endothelial.Ependymal-Inhibitory	BRI3BP	-6.54164610621554	4.29109636617966e-10	4.06917553146416e-09	8180	-0.427398863814477	ENSG00000184992	character(0)
64475	12280	pairwise	Endothelial.Ependymal-Inhibitory	RBM18	-6.54183745237167	4.2865111647822e-10	4.0677988261113e-09	6059	-0.870855455509383	ENSG00000119446	character(0)
64476	12281	pairwise	Endothelial.Ependymal-Inhibitory	ATL1	-6.54512589705431	4.20845892084086e-10	4.00250649892718e-09	8593	-0.438602348326057	ENSG00000198513	character(0)
64477	12282	pairwise	Endothelial.Ependymal-Inhibitory	PCP4	-6.55798168575758	3.91650451041189e-10	3.74128488257301e-09	12141	-0.773065144208582	ENSG00000183036	MSN.2-Excitatory_top20
64478	12283	pairwise	Endothelial.Ependymal-Inhibitory	ATP1B3	-6.56114390664342	3.84779787659799e-10	3.67835876538992e-09	2710	-0.423973171234675	ENSG00000069849	character(0)
64479	12284	pairwise	Endothelial.Ependymal-Inhibitory	SCN3B	-6.56492797629366	3.76713592437417e-10	3.61455717444386e-09	7471	-0.618601695292944	ENSG00000166257	character(0)
64480	12285	pairwise	Endothelial.Ependymal-Inhibitory	SPHKAP	-6.56913250679808	3.67945991172029e-10	3.53304353357639e-09	2089	-1.98250933802711	ENSG00000153820	character(0)
64481	12286	pairwise	Endothelial.Ependymal-Inhibitory	PRLHR	-6.56956325680434	3.67059167667698e-10	3.52951581287462e-09	6704	-2.18459937581703	ENSG00000119973	character(0)
64482	12287	pairwise	Endothelial.Ependymal-Inhibitory	GALNT18	-6.5744522469384	3.57139847127251e-10	3.43690844729872e-09	6881	-0.961904277324602	ENSG00000110328	character(0)
64483	12288	pairwise	Endothelial.Ependymal-Inhibitory	ABCG4	-6.57860374275713	3.48924077596856e-10	3.36532865925883e-09	7452	-1.68206391784949	ENSG00000172350	character(0)
64484	12289	pairwise	Endothelial.Ependymal-Inhibitory	COX6C	-6.57899628307983	3.48156927056001e-10	3.36042619110855e-09	5564	-0.342477944464653	ENSG00000164919	character(0)
64485	12290	pairwise	Endothelial.Ependymal-Inhibitory	GABARAPL2	-6.58144226142901	3.43413912910893e-10	3.31711266176281e-09	9807	-0.241841623312004	ENSG00000034713	character(0)
64486	12291	pairwise	Endothelial.Ependymal-Inhibitory	GGT7	-6.58234047194946	3.41688179952275e-10	3.30290093234582e-09	11857	-0.514723227307453	ENSG00000131067	character(0)
64487	12292	pairwise	Endothelial.Ependymal-Inhibitory	TIMP2	-6.59110262752386	3.2529442014328e-10	3.14912167211041e-09	10583	-0.528078450304508	ENSG00000035862	c("D1.islands-MSN.1_top10"; "Excitatory-MSN.1_top15"; "Inhibitory-MSN.1_top6"; "Inhibitory-MSN.2_top20"; "MSN.3-MSN.1_top12")
64488	12293	pairwise	Endothelial.Ependymal-Inhibitory	CPNE4	-6.59588460038859	3.16676229579796e-10	3.07026946408134e-09	2668	-1.51518671165014	ENSG00000196353	character(0)
64489	12294	pairwise	Endothelial.Ependymal-Inhibitory	RALYL	-6.59936275894011	3.10549210628871e-10	3.015370121454e-09	5512	-1.01714616551474	ENSG00000184672	character(0)
64490	12295	pairwise	Endothelial.Ependymal-Inhibitory	DOCK3	-6.60033929274806	3.08850034031547e-10	3.00111612409995e-09	2425	-0.419359648904174	ENSG00000088538	character(0)
64491	12296	pairwise	Endothelial.Ependymal-Inhibitory	TAGLN3	-6.60234561135958	3.05387653852664e-10	2.97192093127083e-09	2569	-0.564222496868161	ENSG00000144834	Excitatory-WM_top20
64492	12297	pairwise	Endothelial.Ependymal-Inhibitory	RFLNA	-6.60718925862879	2.9718528936193e-10	2.89861714988473e-09	8175	-1.78724654578948	ENSG00000178882	character(0)
64493	12298	pairwise	Endothelial.Ependymal-Inhibitory	PNMA2	-6.60811365077752	2.95644697391729e-10	2.88575899363866e-09	5340	-0.543190854663591	ENSG00000240694	character(0)
64494	12299	pairwise	Endothelial.Ependymal-Inhibitory	GRIN1	-6.61011025002838	2.92343911220926e-10	2.85783784297444e-09	6232	-0.532883443723003	ENSG00000176884	character(0)
64495	12300	pairwise	Endothelial.Ependymal-Inhibitory	FGF9	-6.61259845104597	2.88281085182878e-10	2.82024494939271e-09	8228	-1.64636582650164	ENSG00000102678	character(0)
64496	12301	pairwise	Endothelial.Ependymal-Inhibitory	DLAT	-6.61443036891063	2.85325395168715e-10	2.79343460036219e-09	7394	-0.516109852440611	ENSG00000150768	character(0)
64497	12302	pairwise	Endothelial.Ependymal-Inhibitory	DYNLL2	-6.62229127040055	2.72976953839459e-10	2.67859925528636e-09	10417	-0.339109699324242	ENSG00000264364	character(0)
64498	12303	pairwise	Endothelial.Ependymal-Inhibitory	ALDH5A1	-6.62540151611973	2.68237605550332e-10	2.63408517038911e-09	4052	-0.492598632640262	ENSG00000112294	character(0)
64499	12304	pairwise	Endothelial.Ependymal-Inhibitory	NRXN2	-6.62975103559627	2.61745294252577e-10	2.57227661618997e-09	7124	-0.538123538742677	ENSG00000110076	character(0)
64500	12305	pairwise	Endothelial.Ependymal-Inhibitory	PFDN4	-6.63213514073614	2.5825247837627e-10	2.54179960142588e-09	11988	-0.476436556332215	ENSG00000101132	character(0)
64501	12306	pairwise	Endothelial.Ependymal-Inhibitory	GABRB2	-6.63851082448464	2.49135434742853e-10	2.45579059516456e-09	3864	-1.13975535979323	ENSG00000145864	character(0)
64502	12307	pairwise	Endothelial.Ependymal-Inhibitory	GALR1	-6.639396404749	2.47894379144371e-10	2.44541400459895e-09	10842	-2.37977171245379	ENSG00000166573	character(0)
64503	12308	pairwise	Endothelial.Ependymal-Inhibitory	PARK7	-6.64201640550321	2.44258190773084e-10	2.4168901163233e-09	83	-0.268953966348217	ENSG00000116288	character(0)
64504	12309	pairwise	Endothelial.Ependymal-Inhibitory	DAGLA	-6.64336751058487	2.42403599787696e-10	2.40036882718831e-09	7056	-0.952276986008525	ENSG00000134780	character(0)
64505	12310	pairwise	Endothelial.Ependymal-Inhibitory	CNR1	-6.65482793586425	2.27219370229875e-10	2.2603539190224e-09	4378	-0.856186337833185	ENSG00000118432	character(0)
64506	12311	pairwise	Endothelial.Ependymal-Inhibitory	ADCY2	-6.67001524250455	2.08530397785222e-10	2.08241663388289e-09	3396	-0.729346755619972	ENSG00000078295	character(0)
64507	12312	pairwise	Endothelial.Ependymal-Inhibitory	IQSEC1	-6.67097080491453	2.07406451355447e-10	2.07278718360001e-09	2218	-0.328180714793325	ENSG00000144711	character(0)
64508	12313	pairwise	Endothelial.Ependymal-Inhibitory	CHP1	-6.67149026139994	2.06797961192501e-10	2.06829825285134e-09	8970	-0.669920451198701	ENSG00000187446	character(0)
64509	12314	pairwise	Endothelial.Ependymal-Inhibitory	STX1B	-6.67287739144476	2.05181671728741e-10	2.053715082793e-09	9602	-0.510788191261722	ENSG00000099365	character(0)
64510	12315	pairwise	Endothelial.Ependymal-Inhibitory	CGREF1	-6.67344068712869	2.04528870473955e-10	2.04876064544204e-09	1389	-0.671472295491915	ENSG00000138028	character(0)
64511	12316	pairwise	Endothelial.Ependymal-Inhibitory	TINCR	-6.67496696548054	2.02770321311607e-10	2.03271375387435e-09	10968	-2.05074459305744	ENSG00000223573	character(0)
64512	12317	pairwise	Endothelial.Ependymal-Inhibitory	ATXN7L3B	-6.67655346801986	2.00958147313094e-10	2.01610407142086e-09	7926	-0.299983613165004	ENSG00000253719	character(0)
64513	12318	pairwise	Endothelial.Ependymal-Inhibitory	MTMR6	-6.68336874578632	1.93352948408246e-10	1.9428080311423e-09	8236	-0.442585825158533	ENSG00000139505	character(0)
64514	12319	pairwise	Endothelial.Ependymal-Inhibitory	MAP3K9	-6.68902239625037	1.87259439597973e-10	1.88303798982253e-09	8699	-1.1180554636027	ENSG00000006432	character(0)
64515	12320	pairwise	Endothelial.Ependymal-Inhibitory	PCDH19	-6.68985055016727	1.86382864359056e-10	1.87713137712123e-09	12746	-1.87475611978909	ENSG00000165194	character(0)
64516	12321	pairwise	Endothelial.Ependymal-Inhibitory	CS	-6.69219006881456	1.83928305525646e-10	1.85384880615989e-09	7837	-0.319217774257689	ENSG00000062485	character(0)
64517	12322	pairwise	Endothelial.Ependymal-Inhibitory	CRMP1	-6.69336909826266	1.82703378778062e-10	1.842933382515e-09	2957	-0.545211547806888	ENSG00000072832	character(0)
64518	12323	pairwise	Endothelial.Ependymal-Inhibitory	SV2C	-6.6961642817136	1.79831357536493e-10	1.81820146693049e-09	3557	-0.859979393395712	ENSG00000122012	character(0)
64519	12324	pairwise	Endothelial.Ependymal-Inhibitory	CA8	-6.69723695429149	1.78741029928696e-10	1.80858616565419e-09	5449	-1.35714028155827	ENSG00000178538	character(0)
64520	12325	pairwise	Endothelial.Ependymal-Inhibitory	FARSA	-6.70530234140182	1.70748559195858e-10	1.72906224296461e-09	11110	-0.42200634120797	ENSG00000179115	character(0)
64521	12326	pairwise	Endothelial.Ependymal-Inhibitory	VPS4B	-6.70682209209899	1.69282413243111e-10	1.71555369923658e-09	10815	-0.493670307633312	ENSG00000119541	character(0)
64522	12327	pairwise	Endothelial.Ependymal-Inhibitory	GPR22	-6.71099727768198	1.65317946990795e-10	1.67799655030062e-09	5061	-1.93675722114431	ENSG00000172209	character(0)
64523	12328	pairwise	Endothelial.Ependymal-Inhibitory	ATP5F1D	-6.71689313920476	1.59874782964224e-10	1.62401755277117e-09	10881	-0.294750068560251	ENSG00000099624	character(0)
64524	12329	pairwise	Endothelial.Ependymal-Inhibitory	ATP6V1H	-6.71817795382665	1.58712227540081e-10	1.61347074230644e-09	5427	-0.5253353409524	ENSG00000047249	character(0)
64525	12330	pairwise	Endothelial.Ependymal-Inhibitory	EPDR1	-6.71868992063325	1.58251298946494e-10	1.61004573896817e-09	4770	-0.805009513222165	ENSG00000086289	character(0)
64526	12331	pairwise	Endothelial.Ependymal-Inhibitory	LIG4	-6.72564798041968	1.52115952831583e-10	1.55005439533721e-09	8421	-0.674759893164831	ENSG00000174405	character(0)
64527	12332	pairwise	Endothelial.Ependymal-Inhibitory	CHIC1	-6.72589748247039	1.51900354236603e-10	1.5490733689706e-09	12711	-0.588424350315774	ENSG00000204116	character(0)
64528	12333	pairwise	Endothelial.Ependymal-Inhibitory	SLC24A2	-6.73237076569401	1.46410594067545e-10	1.49543849896528e-09	5770	-0.891177470221939	ENSG00000155886	c("MSN.1-MSN.3_top1"; "MSN.2-MSN.3_top8"; "MSN.1-D1.islands_top4"; "MSN.2-D1.islands_top3")
64529	12334	pairwise	Endothelial.Ependymal-Inhibitory	SYTL5	-6.74190921474203	1.38675362547518e-10	1.42202492621791e-09	12575	-1.04652424264864	ENSG00000147041	character(0)
64530	12335	pairwise	Endothelial.Ependymal-Inhibitory	GABRG2	-6.7427752360924	1.37993306330788e-10	1.41614948836861e-09	3866	-0.701239126642937	ENSG00000113327	character(0)
64531	12336	pairwise	Endothelial.Ependymal-Inhibitory	FKBP4	-6.74454199063683	1.36612075769685e-10	1.40308383515986e-09	7541	-0.406910733850884	ENSG00000004478	character(0)
64532	12337	pairwise	Endothelial.Ependymal-Inhibitory	ASIC2	-6.74460433853091	1.36563582155431e-10	1.40308383515986e-09	10181	-1.19528976555455	ENSG00000108684	character(0)
64533	12338	pairwise	Endothelial.Ependymal-Inhibitory	PRKCE	-6.74462846631577	1.36544820334127e-10	1.40308383515986e-09	1477	-0.955945050647736	ENSG00000171132	character(0)
64534	12339	pairwise	Endothelial.Ependymal-Inhibitory	GOT1	-6.75086647992826	1.31778261390498e-10	1.35881285891298e-09	6604	-1.04165161622271	ENSG00000120053	character(0)
64535	12340	pairwise	Endothelial.Ependymal-Inhibitory	PIN1	-6.75363310022697	1.29717021097738e-10	1.3407534776201e-09	11038	-0.390210823962605	ENSG00000127445	character(0)
64536	12341	pairwise	Endothelial.Ependymal-Inhibitory	BRSK2	-6.75395920339814	1.29476161630315e-10	1.33933030301574e-09	6812	-0.500746673659274	ENSG00000174672	character(0)
64537	12342	pairwise	Endothelial.Ependymal-Inhibitory	MLF2	-6.76159233839334	1.23962383350038e-10	1.28331711375614e-09	7577	-0.293990898786189	ENSG00000089693	character(0)
64538	12343	pairwise	Endothelial.Ependymal-Inhibitory	CDIPT	-6.77060275081622	1.17750562841711e-10	1.22281404636231e-09	9558	-0.369799269596156	ENSG00000103502	character(0)
64539	12344	pairwise	Endothelial.Ependymal-Inhibitory	RIMS4	-6.77135798559887	1.17244037555678e-10	1.21862457609913e-09	11926	-0.737473845677953	ENSG00000101098	character(0)
64540	12345	pairwise	Endothelial.Ependymal-Inhibitory	FAM102B	-6.77876883128498	1.12386076240793e-10	1.17000484503446e-09	646	-1.36602621567025	ENSG00000162636	character(0)
64541	12346	pairwise	Endothelial.Ependymal-Inhibitory	GRIN2A	-6.77960407610884	1.11851136784195e-10	1.16537035131013e-09	9450	-0.783492279019725	ENSG00000183454	character(0)
64542	12347	pairwise	Endothelial.Ependymal-Inhibitory	AP002784.1	-6.78094128924503	1.10999920796448e-10	1.15743049942128e-09	7338	-1.52662975109656	ENSG00000250519	character(0)
64543	12348	pairwise	Endothelial.Ependymal-Inhibitory	TMEM50B	-6.7820467436261	1.10301049657823e-10	1.1510677063166e-09	12111	-0.519667187343805	ENSG00000142188	character(0)
64544	12349	pairwise	Endothelial.Ependymal-Inhibitory	RDH11	-6.7821602030357	1.10229565850707e-10	1.1510677063166e-09	8681	-0.423570510461559	ENSG00000072042	character(0)
64545	12350	pairwise	Endothelial.Ependymal-Inhibitory	KCNH2	-6.78627710964731	1.07666373358105e-10	1.12628916916593e-09	5216	-0.594420926590525	ENSG00000055118	character(0)
64546	12351	pairwise	Endothelial.Ependymal-Inhibitory	CACYBP	-6.78680848774842	1.07339840871534e-10	1.12377888241472e-09	1000	-0.399664749057035	ENSG00000116161	character(0)
64547	12352	pairwise	Endothelial.Ependymal-Inhibitory	TMEM196	-6.788806851944	1.06120545993308e-10	1.1119103535796e-09	4707	-1.48213480404073	ENSG00000173452	character(0)
64548	12353	pairwise	Endothelial.Ependymal-Inhibitory	TMEM25	-6.79741936360966	1.01019778390277e-10	1.05932048712648e-09	7434	-0.519945494265752	ENSG00000149582	character(0)
64549	12354	pairwise	Endothelial.Ependymal-Inhibitory	TRH	-6.79765724300901	1.00882374407048e-10	1.05873482987251e-09	2660	-2.05460275890622	ENSG00000170893	character(0)
64550	12355	pairwise	Endothelial.Ependymal-Inhibitory	ALDOC	-6.80025421517328	9.93942254784632e-11	1.04480634426025e-09	10129	-0.446306059029538	ENSG00000109107	character(0)
64551	12356	pairwise	Endothelial.Ependymal-Inhibitory	EXOSC6	-6.80035340030474	9.93378196599802e-11	1.04480634426025e-09	9768	-0.375966559117919	ENSG00000223496	character(0)
64552	12357	pairwise	Endothelial.Ependymal-Inhibitory	PPP1R2	-6.802010896783	9.83998636463414e-11	1.03603165438508e-09	2874	-0.421473896840442	ENSG00000184203	character(0)
64553	12358	pairwise	Endothelial.Ependymal-Inhibitory	STIP1	-6.80316797052369	9.77502628530048e-11	1.03002752626437e-09	7109	-0.426436493866317	ENSG00000168439	character(0)
64554	12359	pairwise	Endothelial.Ependymal-Inhibitory	COPS3	-6.80495677525123	9.67542962096073e-11	1.02036090446233e-09	10076	-0.535199373796726	ENSG00000141030	character(0)
64555	12360	pairwise	Endothelial.Ependymal-Inhibitory	MARCH6	-6.80563880017665	9.63771960125948e-11	1.01721037287439e-09	3406	-0.271756613886866	ENSG00000145495	character(0)
64556	12361	pairwise	Endothelial.Ependymal-Inhibitory	MFN2	-6.81279582190495	9.25062085117371e-11	9.77148575182564e-10	126	-0.362426429580685	ENSG00000116688	character(0)
64557	12362	pairwise	Endothelial.Ependymal-Inhibitory	MKKS	-6.8223848567784	8.75588135008991e-11	9.27152134476894e-10	11775	-0.460523292838007	ENSG00000125863	character(0)
64558	12363	pairwise	Endothelial.Ependymal-Inhibitory	SPRYD7	-6.83453541482096	8.16625313910404e-11	8.66838088731387e-10	8335	-0.453060655054032	ENSG00000123178	character(0)
64559	12364	pairwise	Endothelial.Ependymal-Inhibitory	TMEM33	-6.835994409982	8.09813624348549e-11	8.60311004197452e-10	3039	-0.348711177204676	ENSG00000109133	character(0)
64560	12365	pairwise	Endothelial.Ependymal-Inhibitory	SLC25A44	-6.84343532188398	7.75934532090901e-11	8.25670663574105e-10	887	-0.488781245167684	ENSG00000160785	character(0)
64561	12366	pairwise	Endothelial.Ependymal-Inhibitory	RAB39B	-6.84517040717478	7.6823743043515e-11	8.18150805734956e-10	12954	-0.598427790262951	ENSG00000155961	character(0)
64562	12367	pairwise	Endothelial.Ependymal-Inhibitory	SMARCD3	-6.84540508689949	7.67202144067991e-11	8.17719066854734e-10	5227	-0.402820975046557	ENSG00000082014	character(0)
64563	12368	pairwise	Endothelial.Ependymal-Inhibitory	SVOP	-6.85391250085435	7.3058523743248e-11	7.81900869938042e-10	8035	-0.660934156379901	ENSG00000166111	character(0)
64564	12369	pairwise	Endothelial.Ependymal-Inhibitory	ZDHHC22	-6.86517400799799	6.84749531243162e-11	7.36488683893846e-10	8755	-1.53754311501108	ENSG00000177108	character(0)
64565	12370	pairwise	Endothelial.Ependymal-Inhibitory	SLC35B1	-6.86695628183004	6.77759803798993e-11	7.2957527138628e-10	10372	-0.401717733596282	ENSG00000121073	character(0)
64566	12371	pairwise	Endothelial.Ependymal-Inhibitory	QPCT	-6.86730966712344	6.76382265847253e-11	7.28696645247223e-10	1444	-1.51710989389713	ENSG00000115828	character(0)
64567	12372	pairwise	Endothelial.Ependymal-Inhibitory	IMMT	-6.87332091584566	6.53367631576426e-11	7.04486594113385e-10	1638	-0.426529062395351	ENSG00000132305	character(0)
64568	12373	pairwise	Endothelial.Ependymal-Inhibitory	TOM1L2	-6.87524895694246	6.46150597632334e-11	6.97284044760013e-10	10083	-0.413812845058705	ENSG00000175662	character(0)
64569	12374	pairwise	Endothelial.Ependymal-Inhibitory	CLCN3	-6.87713726128846	6.3915841599028e-11	6.90887140415138e-10	3330	-0.334374291325978	ENSG00000109572	character(0)
64570	12375	pairwise	Endothelial.Ependymal-Inhibitory	GRK5	-6.87731283108562	6.38512099126859e-11	6.90763672572074e-10	6711	-1.44296393549097	ENSG00000198873	character(0)
64571	12376	pairwise	Endothelial.Ependymal-Inhibitory	RBM11	-6.8777871472286	6.36769237575918e-11	6.89452730793208e-10	12068	-1.44253463499033	ENSG00000185272	character(0)
64572	12377	pairwise	Endothelial.Ependymal-Inhibitory	SRPRB	-6.87918454831554	6.31661712224142e-11	6.84493518204826e-10	2677	-0.500653325941498	ENSG00000144867	character(0)
64573	12378	pairwise	Endothelial.Ependymal-Inhibitory	TCEAL2	-6.88080054925797	6.25805489314141e-11	6.7871402358197e-10	12761	-0.443493649736993	ENSG00000184905	character(0)
64574	12379	pairwise	Endothelial.Ependymal-Inhibitory	COX7A2L	-6.8836202753656	6.15714860004128e-11	6.68328621452641e-10	1463	-0.387766333467014	ENSG00000115944	character(0)
64575	12380	pairwise	Endothelial.Ependymal-Inhibitory	TCF25	-6.88749880701326	6.02096527094815e-11	6.5409348240543e-10	9887	-0.334797120215187	ENSG00000141002	character(0)
64576	12381	pairwise	Endothelial.Ependymal-Inhibitory	CLVS1	-6.88977627751672	5.94238541423931e-11	6.46097549812854e-10	5452	-0.774780953601907	ENSG00000177182	character(0)
64577	12382	pairwise	Endothelial.Ependymal-Inhibitory	CDK14	-6.89028317753089	5.92503367004793e-11	6.44750939686188e-10	4932	-1.09753654610311	ENSG00000058091	character(0)
64578	12383	pairwise	Endothelial.Ependymal-Inhibitory	GGH	-6.89333223855882	5.82170880311953e-11	6.34038789279343e-10	5456	-1.04509407877503	ENSG00000137563	character(0)
64579	12384	pairwise	Endothelial.Ependymal-Inhibitory	MAST1	-6.90069462917623	5.57947554670397e-11	6.08678584431184e-10	11107	-1.41563239293836	ENSG00000105613	character(0)
64580	12385	pairwise	Endothelial.Ependymal-Inhibitory	BEX2	-6.90403739106343	5.47279702813786e-11	5.97542901760183e-10	12774	-0.415457512856708	ENSG00000133134	character(0)
64581	12386	pairwise	Endothelial.Ependymal-Inhibitory	BSN	-6.90927295541302	5.30973711167989e-11	5.80227333197208e-10	2394	-0.611728433514978	ENSG00000164061	character(0)
64582	12387	pairwise	Endothelial.Ependymal-Inhibitory	RAB3IP	-6.91112696506342	5.25314959372994e-11	5.74527279071626e-10	7911	-0.610979503142894	ENSG00000127328	character(0)
64583	12388	pairwise	Endothelial.Ependymal-Inhibitory	RUNDC3A	-6.91224745271569	5.21923881576273e-11	5.71299817084585e-10	10315	-0.50170355171565	ENSG00000108309	character(0)
64584	12389	pairwise	Endothelial.Ependymal-Inhibitory	RUSC2	-6.92196918115854	4.93392560481196e-11	5.41438902803625e-10	5823	-0.522523757727924	ENSG00000198853	character(0)
64585	12390	pairwise	Endothelial.Ependymal-Inhibitory	AC009549.1	-6.92588067127775	4.82351565228127e-11	5.30219138000978e-10	6918	-1.92037506679962	ENSG00000270607	character(0)
64586	12391	pairwise	Endothelial.Ependymal-Inhibitory	STMN2	-6.93311419314372	4.62570894578287e-11	5.10051907538469e-10	5499	-0.935629641252976	ENSG00000104435	character(0)
64587	12392	pairwise	Endothelial.Ependymal-Inhibitory	HDAC6	-6.93351443008751	4.6150005501157e-11	5.09455247802738e-10	12620	-0.794691258505279	ENSG00000094631	character(0)
64588	12393	pairwise	Endothelial.Ependymal-Inhibitory	RFK	-6.93526655259006	4.56840898828919e-11	5.0517108591116e-10	5889	-0.571259473932364	ENSG00000135002	character(0)
64589	12394	pairwise	Endothelial.Ependymal-Inhibitory	FNDC10	-6.94733241322353	4.25990469347498e-11	4.73071708560241e-10	31	-1.11010499035734	ENSG00000228594	character(0)
64590	12395	pairwise	Endothelial.Ependymal-Inhibitory	EPB41L3	-6.96648568699966	3.81183074306898e-11	4.24401258203443e-10	10679	-0.580045430256709	ENSG00000082397	character(0)
64591	12396	pairwise	Endothelial.Ependymal-Inhibitory	SMIM13	-6.96660444768791	3.80920269865378e-11	4.24401258203443e-10	4013	-0.512797982647529	ENSG00000224531	character(0)
64592	12397	pairwise	Endothelial.Ependymal-Inhibitory	PNMA8B	-6.96770053473216	3.78503160226808e-11	4.22141582995225e-10	11491	-0.635489270866772	ENSG00000204851	c("Excitatory-WM_top17"; "Excitatory-D1.islands_top2")
64593	12398	pairwise	Endothelial.Ependymal-Inhibitory	TMEM70	-6.97121573091769	3.70852879801203e-11	4.1432117776069e-10	5490	-0.542566248322196	ENSG00000175606	character(0)
64594	12399	pairwise	Endothelial.Ependymal-Inhibitory	LARP1	-6.9775400559322	3.57470683347395e-11	4.00059000966886e-10	3840	-0.372528958660003	ENSG00000155506	character(0)
64595	12400	pairwise	Endothelial.Ependymal-Inhibitory	CAB39	-6.98054399026448	3.51282184395748e-11	3.93812203611883e-10	2097	-0.39420619354686	ENSG00000135932	character(0)
64596	12401	pairwise	Endothelial.Ependymal-Inhibitory	SNHG14	-6.98378983410022	3.4471394963329e-11	3.86782756623973e-10	8904	-0.367163745891226	ENSG00000224078	character(0)
64597	12402	pairwise	Endothelial.Ependymal-Inhibitory	PSMD12	-6.98428788481813	3.43716869328011e-11	3.85997612250539e-10	10480	-0.525114431702486	ENSG00000197170	character(0)
64598	12403	pairwise	Endothelial.Ependymal-Inhibitory	B3GALNT1	-6.98514229765886	3.42012979248438e-11	3.84416666372574e-10	2773	-0.93771842910888	ENSG00000169255	character(0)
64599	12404	pairwise	Endothelial.Ependymal-Inhibitory	PCSK2	-6.99778489343986	3.17752378654764e-11	3.58389346628683e-10	11786	-1.14374329534233	ENSG00000125851	character(0)
64600	12405	pairwise	Endothelial.Ependymal-Inhibitory	PRKCZ	-7.00006760760874	3.1355638695434e-11	3.53964262212282e-10	41	-0.423059435663607	ENSG00000067606	character(0)
64601	12406	pairwise	Endothelial.Ependymal-Inhibitory	SEC61A2	-7.00132325327489	3.11271637026542e-11	3.51690895724853e-10	6289	-0.589999482497298	ENSG00000065665	character(0)
64602	12407	pairwise	Endothelial.Ependymal-Inhibitory	VKORC1L1	-7.00415581250677	3.06177637571133e-11	3.46841020152569e-10	4846	-0.505076515101043	ENSG00000196715	character(0)
64603	12408	pairwise	Endothelial.Ependymal-Inhibitory	PAK3	-7.00791838394923	2.99537971649898e-11	3.39615890651439e-10	12803	-0.723728999762273	ENSG00000077264	character(0)
64604	12409	pairwise	Endothelial.Ependymal-Inhibitory	NCOA7	-7.01598839000981	2.85771972840498e-11	3.2429123701183e-10	4485	-0.539621871993693	ENSG00000111912	character(0)
64605	12410	pairwise	Endothelial.Ependymal-Inhibitory	NAA20	-7.01729143544898	2.83608454911956e-11	3.22117669437184e-10	11802	-0.507905751897447	ENSG00000173418	character(0)
64606	12411	pairwise	Endothelial.Ependymal-Inhibitory	YWHAH	-7.01735683870949	2.83500288758505e-11	3.22117669437184e-10	12331	-0.499251081359933	ENSG00000128245	Excitatory-WM_top3
64607	12412	pairwise	Endothelial.Ependymal-Inhibitory	GDAP1	-7.01887178376862	2.81006166943359e-11	3.19721477586213e-10	5492	-0.517752709585179	ENSG00000104381	character(0)
64608	12413	pairwise	Endothelial.Ependymal-Inhibitory	SLC25A5	-7.01997514414906	2.79203277447627e-11	3.1822800244294e-10	12817	-0.408099575194266	ENSG00000005022	character(0)
64609	12414	pairwise	Endothelial.Ependymal-Inhibitory	INPP5J	-7.03744213210194	2.52135249444221e-11	2.88389410421575e-10	12320	-1.92704633392039	ENSG00000185133	character(0)
64610	12415	pairwise	Endothelial.Ependymal-Inhibitory	PACSIN1	-7.03810921561135	2.51154466128632e-11	2.87520924098933e-10	4190	-0.589813902470115	ENSG00000124507	character(0)
64611	12416	pairwise	Endothelial.Ependymal-Inhibitory	PCYOX1	-7.04029750734624	2.47963442692241e-11	2.84118394795293e-10	1562	-0.493111358024748	ENSG00000116005	character(0)
64612	12417	pairwise	Endothelial.Ependymal-Inhibitory	STXBP5L	-7.0412800578888	2.46543693170358e-11	2.82741185930882e-10	2603	-0.764373217781012	ENSG00000145087	character(0)
64613	12418	pairwise	Endothelial.Ependymal-Inhibitory	TLE5	-7.04193739247489	2.45598344928134e-11	2.82155549898853e-10	10928	-0.343955140411929	ENSG00000104964	character(0)
64614	12419	pairwise	Endothelial.Ependymal-Inhibitory	PPIA	-7.04201202774817	2.45491234042145e-11	2.82155549898853e-10	4805	-0.28901677799994	ENSG00000196262	character(0)
64615	12420	pairwise	Endothelial.Ependymal-Inhibitory	PRKAR2B	-7.05181321762706	2.31818076959982e-11	2.67507757786176e-10	5058	-0.731130241749095	ENSG00000005249	character(0)
64616	12421	pairwise	Endothelial.Ependymal-Inhibitory	LHFPL4	-7.06500183936878	2.14597388270528e-11	2.48963654560143e-10	2185	-0.974762261329528	ENSG00000156959	character(0)
64617	12422	pairwise	Endothelial.Ependymal-Inhibitory	UBE2N	-7.06524999880577	2.14285756888453e-11	2.48824480852048e-10	7965	-0.44660498051875	ENSG00000177889	character(0)
64618	12423	pairwise	Endothelial.Ependymal-Inhibitory	RAC3	-7.07528618927778	2.02049600521779e-11	2.35458520105362e-10	10637	-1.75345334573256	ENSG00000169750	character(0)
64619	12424	pairwise	Endothelial.Ependymal-Inhibitory	FBXO33	-7.08087611615181	1.95535741115827e-11	2.28482897494659e-10	8569	-0.641192049593487	ENSG00000165355	character(0)
64620	12425	pairwise	Endothelial.Ependymal-Inhibitory	CCDC184	-7.08215023504543	1.9408025016188e-11	2.26986469153291e-10	7730	-1.26311070619129	ENSG00000177875	character(0)
64621	12426	pairwise	Endothelial.Ependymal-Inhibitory	TIPRL	-7.08729774073134	1.88307947964102e-11	2.20633012677795e-10	973	-0.59683126425444	ENSG00000143155	character(0)
64622	12427	pairwise	Endothelial.Ependymal-Inhibitory	CISD2	-7.09123010916095	1.84012618695538e-11	2.159902184363e-10	3189	-0.458700696487924	ENSG00000145354	character(0)
64623	12428	pairwise	Endothelial.Ependymal-Inhibitory	MANEAL	-7.09133754937048	1.8389662754995e-11	2.159902184363e-10	344	-0.753992837858311	ENSG00000185090	character(0)
64624	12429	pairwise	Endothelial.Ependymal-Inhibitory	FAM155A	-7.09314410896379	1.81957048766104e-11	2.13964348467533e-10	8420	-1.29601377838063	ENSG00000204442	character(0)
64625	12430	pairwise	Endothelial.Ependymal-Inhibitory	ARL4C	-7.09365532872737	1.81411857879823e-11	2.13516658113859e-10	2122	-1.21696338708602	ENSG00000188042	character(0)
64626	12431	pairwise	Endothelial.Ependymal-Inhibitory	NDUFS1	-7.09778790961376	1.77063389397202e-11	2.08587742391514e-10	1997	-0.322712686188009	ENSG00000023228	character(0)
64627	12432	pairwise	Endothelial.Ependymal-Inhibitory	ATP5MD	-7.10138291891521	1.7336427015683e-11	2.04869029633863e-10	6654	-0.393007594726623	ENSG00000173915	character(0)
64628	12433	pairwise	Endothelial.Ependymal-Inhibitory	UGP2	-7.10929569150185	1.65488655822698e-11	1.9619851414523e-10	1530	-0.49813187555915	ENSG00000169764	character(0)
64629	12434	pairwise	Endothelial.Ependymal-Inhibitory	NGB	-7.1106161850015	1.64209161067977e-11	1.95037816009558e-10	8756	-2.04571752769519	ENSG00000165553	character(0)
64630	12435	pairwise	Endothelial.Ependymal-Inhibitory	DLG2	-7.11155635895193	1.63304127060731e-11	1.94318439734409e-10	7313	-0.468460671637891	ENSG00000150672	character(0)
64631	12436	pairwise	Endothelial.Ependymal-Inhibitory	NUDT21	-7.1126799896947	1.62228942581596e-11	1.93393584260265e-10	9656	-0.443613813335029	ENSG00000167005	character(0)
64632	12437	pairwise	Endothelial.Ependymal-Inhibitory	TMEM63B	-7.11728339661906	1.57896415270354e-11	1.88401770499976e-10	4273	-0.512502543859775	ENSG00000137216	character(0)
64633	12438	pairwise	Endothelial.Ependymal-Inhibitory	FXR2	-7.11732424024722	1.57858490242357e-11	1.88401770499976e-10	10015	-0.457058912326834	ENSG00000129245	character(0)
64634	12439	pairwise	Endothelial.Ependymal-Inhibitory	CLPTM1	-7.12001151638438	1.55382877855379e-11	1.85744062644432e-10	11461	-0.453666643887734	ENSG00000104853	character(0)
64635	12440	pairwise	Endothelial.Ependymal-Inhibitory	ERC2	-7.1204624852637	1.54971197485867e-11	1.85422680715348e-10	2470	-1.17886393592131	ENSG00000187672	character(0)
64636	12441	pairwise	Endothelial.Ependymal-Inhibitory	HYOU1	-7.12133952015417	1.5417364726774e-11	1.84638587530424e-10	7445	-0.528462478998635	ENSG00000149428	character(0)
64637	12442	pairwise	Endothelial.Ependymal-Inhibitory	CCT5	-7.12411220799225	1.5167877340451e-11	1.81818452108712e-10	3404	-0.433720199301355	ENSG00000150753	character(0)
64638	12443	pairwise	Endothelial.Ependymal-Inhibitory	RLIM	-7.12662705624558	1.49450356912394e-11	1.79312803459953e-10	12717	-0.412140639897996	ENSG00000131263	character(0)
64639	12444	pairwise	Endothelial.Ependymal-Inhibitory	NPTXR	-7.12969547245783	1.46775107949682e-11	1.76429115870627e-10	12385	-0.843738702981805	ENSG00000221890	c("Excitatory_top20"; "Excitatory-MSN.1_top20"; "Excitatory-MSN.2_top8"; "Excitatory-Endothelial.Ependymal_top19")
64640	12445	pairwise	Endothelial.Ependymal-Inhibitory	GLP1R	-7.13541956816704	1.41910068979187e-11	1.70739250740297e-10	4222	-2.45080901121279	ENSG00000112164	character(0)
64641	12446	pairwise	Endothelial.Ependymal-Inhibitory	NDUFA4	-7.14399481035403	1.34917859118656e-11	1.62779149356728e-10	4691	-0.371305475081993	ENSG00000189043	character(0)
64642	12447	pairwise	Endothelial.Ependymal-Inhibitory	CTIF	-7.14657130296763	1.32884176819359e-11	1.60624058051109e-10	10774	-0.546563425398828	ENSG00000134030	character(0)
64643	12448	pairwise	Endothelial.Ependymal-Inhibitory	HPCAL1	-7.1478140936218	1.3191405208294e-11	1.59748901505665e-10	1328	-0.979060269767449	ENSG00000115756	Inhibitory-MSN.1_top18
64644	12449	pairwise	Endothelial.Ependymal-Inhibitory	FAM3C	-7.15096748663803	1.29483740553337e-11	1.57098871015273e-10	5092	-0.472907179931407	ENSG00000196937	character(0)
64645	12450	pairwise	Endothelial.Ependymal-Inhibitory	CCT8	-7.15164133471017	1.28970162083212e-11	1.56622136965786e-10	12090	-0.41563716358141	ENSG00000156261	character(0)
64646	12451	pairwise	Endothelial.Ependymal-Inhibitory	PPM1E	-7.1537612709918	1.27367502174978e-11	1.54820684759884e-10	10424	-1.88802151881477	ENSG00000175175	character(0)
64647	12452	pairwise	Endothelial.Ependymal-Inhibitory	ENOPH1	-7.15385840061065	1.27294545173752e-11	1.54820684759884e-10	3129	-0.373801717743784	ENSG00000145293	character(0)
64648	12453	pairwise	Endothelial.Ependymal-Inhibitory	RBFOX2	-7.15630135201824	1.25473063585449e-11	1.52947540982751e-10	12343	-0.535873227548297	ENSG00000100320	character(0)
64649	12454	pairwise	Endothelial.Ependymal-Inhibitory	PRPF19	-7.16529776901466	1.18984196173097e-11	1.45997432393113e-10	7041	-0.448179196459045	ENSG00000110107	character(0)
64650	12455	pairwise	Endothelial.Ependymal-Inhibitory	CERS6	-7.17163996711728	1.14609781342556e-11	1.41163584572017e-10	1861	-0.722842571777678	ENSG00000172292	character(0)
64651	12456	pairwise	Endothelial.Ependymal-Inhibitory	ATP5F1E	-7.17210170137108	1.14297575624039e-11	1.40912737583217e-10	12006	-0.2854908992879	ENSG00000124172	character(0)
64652	12457	pairwise	Endothelial.Ependymal-Inhibitory	MDGA1	-7.17244795078356	1.14064006487871e-11	1.40758453633606e-10	4218	-1.93580238065436	ENSG00000112139	character(0)
64653	12458	pairwise	Endothelial.Ependymal-Inhibitory	MTMR9	-7.17274919057385	1.1386118242734e-11	1.40641852547263e-10	5278	-0.633437347821008	ENSG00000104643	character(0)
64654	12459	pairwise	Endothelial.Ependymal-Inhibitory	OTUB1	-7.18291679642909	1.07220094543892e-11	1.32944724677059e-10	7106	-0.361695664573118	ENSG00000167770	character(0)
64655	12460	pairwise	Endothelial.Ependymal-Inhibitory	ASGR1	-7.1861508020719	1.05188975123238e-11	1.30675911488026e-10	9987	-2.12325653219972	ENSG00000141505	character(0)
64656	12461	pairwise	Endothelial.Ependymal-Inhibitory	SFTA3	-7.19028606918922	1.02647025604428e-11	1.27640199846426e-10	8559	-2.0692385814429	ENSG00000229415	character(0)
64657	12462	pairwise	Endothelial.Ependymal-Inhibitory	RHBDD2	-7.2016666491614	9.59600300054941e-12	1.1978395283955e-10	4888	-0.404478251625694	ENSG00000005486	c("D1.islands-WM_top14"; "MSN.3-WM_top7")
64658	12463	pairwise	Endothelial.Ependymal-Inhibitory	ATPAF1	-7.20648526859737	9.32599314766903e-12	1.16637806399845e-10	445	-0.363917493472059	ENSG00000123472	character(0)
64659	12464	pairwise	Endothelial.Ependymal-Inhibitory	ANOS1	-7.20944511132761	9.16386943864247e-12	1.14720687610855e-10	12509	-1.18468587526174	ENSG00000011201	character(0)
64660	12465	pairwise	Endothelial.Ependymal-Inhibitory	CLIP3	-7.21457241112217	8.8895782596362e-12	1.11394309813318e-10	11312	-0.516447387300011	ENSG00000105270	character(0)
64661	12466	pairwise	Endothelial.Ependymal-Inhibitory	AC022893.2	-7.24523589319159	7.41036856530582e-12	9.36722538605649e-11	5483	-2.29908306190455	ENSG00000260838	character(0)
64662	12467	pairwise	Endothelial.Ependymal-Inhibitory	SNCG	-7.25776583392284	6.87837288203765e-12	8.73728343978599e-11	6530	-1.42977995610925	ENSG00000173267	character(0)
64663	12468	pairwise	Endothelial.Ependymal-Inhibitory	C2CD4C	-7.26084826939337	6.75338480134191e-12	8.60377247213157e-11	10857	-2.02349235727836	ENSG00000183186	character(0)
64664	12469	pairwise	Endothelial.Ependymal-Inhibitory	PITPNA	-7.270495253186	6.37651830064157e-12	8.13962247580422e-11	9909	-0.483530849315209	ENSG00000174238	character(0)
64665	12470	pairwise	Endothelial.Ependymal-Inhibitory	PKM	-7.27659901980693	6.14886950051674e-12	7.88002209829302e-11	9147	-0.353828448138078	ENSG00000067225	character(0)
64666	12471	pairwise	Endothelial.Ependymal-Inhibitory	SV2A	-7.28128172424835	5.97967504356094e-12	7.67835226661801e-11	770	-1.14369004151886	ENSG00000159164	character(0)
64667	12472	pairwise	Endothelial.Ependymal-Inhibitory	TMEM167A	-7.2932793912457	5.56685829342339e-12	7.176658824749e-11	3588	-0.445090242065485	ENSG00000174695	character(0)
64668	12473	pairwise	Endothelial.Ependymal-Inhibitory	CTSD	-7.29996240250224	5.34924030076278e-12	6.90983458552263e-11	6816	-0.299572089414379	ENSG00000117984	character(0)
64669	12474	pairwise	Endothelial.Ependymal-Inhibitory	TPD52	-7.30729124291282	5.12023678899704e-12	6.62720977016546e-11	5502	-0.470301378365892	ENSG00000076554	character(0)
64670	12475	pairwise	Endothelial.Ependymal-Inhibitory	YPEL3	-7.3217324765549	4.69694252833383e-12	6.09757079028298e-11	9570	-0.406808610040183	ENSG00000090238	character(0)
64671	12476	pairwise	Endothelial.Ependymal-Inhibitory	DYNLRB1	-7.32710171262432	4.5485334033783e-12	5.92267408652529e-11	11852	-0.352742508897199	ENSG00000125971	character(0)
64672	12477	pairwise	Endothelial.Ependymal-Inhibitory	TLE2	-7.33095971078594	4.44476295643309e-12	5.79336472895726e-11	10927	-1.80150060780135	ENSG00000065717	character(0)
64673	12478	pairwise	Endothelial.Ependymal-Inhibitory	INPP5F	-7.33213809614665	4.41353576577472e-12	5.75844435289321e-11	6715	-0.666563944608187	ENSG00000198825	character(0)
64674	12479	pairwise	Endothelial.Ependymal-Inhibitory	ISCU	-7.34102907792573	4.18480288112557e-12	5.47652328656978e-11	8030	-0.440732676595356	ENSG00000136003	character(0)
64675	12480	pairwise	Endothelial.Ependymal-Inhibitory	DIRAS1	-7.34340039824899	4.12580017559184e-12	5.40475659732929e-11	10922	-1.08905704183741	ENSG00000176490	character(0)
64676	12481	pairwise	Endothelial.Ependymal-Inhibitory	TCAF1	-7.35041208273632	3.95609849866087e-12	5.1929292931866e-11	5187	-0.644172063866876	ENSG00000198420	character(0)
64677	12482	pairwise	Endothelial.Ependymal-Inhibitory	UQCRC2	-7.35934275407661	3.74989740207046e-12	4.92724373215371e-11	9507	-0.395760141236803	ENSG00000140740	character(0)
64678	12483	pairwise	Endothelial.Ependymal-Inhibitory	SCN2A	-7.36174042143617	3.69636810444333e-12	4.86182884821513e-11	1853	-0.645357977218591	ENSG00000136531	character(0)
64679	12484	pairwise	Endothelial.Ependymal-Inhibitory	PRKCA	-7.38048919713059	3.30300026077216e-12	4.36211082251721e-11	10477	-0.57901300220633	ENSG00000154229	character(0)
64680	12485	pairwise	Endothelial.Ependymal-Inhibitory	THY1	-7.3903444087511	3.11310585588326e-12	4.13234562587694e-11	7458	-0.533586087257092	ENSG00000154096	character(0)
64681	12486	pairwise	Endothelial.Ependymal-Inhibitory	APBB1	-7.40017365711531	2.93445602196098e-12	3.90318730298129e-11	6840	-0.32057652154295	ENSG00000166313	character(0)
64682	12487	pairwise	Endothelial.Ependymal-Inhibitory	HINT1	-7.40146183085038	2.91180628537334e-12	3.87703273812479e-11	3687	-0.378725809247619	ENSG00000169567	character(0)
64683	12488	pairwise	Endothelial.Ependymal-Inhibitory	RAN	-7.40393051821261	2.86888108153002e-12	3.82380022591609e-11	8189	-0.3371239706181	ENSG00000132341	character(0)
64684	12489	pairwise	Endothelial.Ependymal-Inhibitory	KIF3C	-7.4074445298782	2.8088555533628e-12	3.75149822981028e-11	1373	-0.564490730239546	ENSG00000084731	character(0)
64685	12490	pairwise	Endothelial.Ependymal-Inhibitory	SCRT1	-7.40957200670123	2.77311891316428e-12	3.70758287648803e-11	5702	-1.1971609329727	ENSG00000261678	character(0)
64686	12491	pairwise	Endothelial.Ependymal-Inhibitory	NECAP1	-7.41396191880049	2.70079151750405e-12	3.61460571961212e-11	7601	-0.589131157947372	ENSG00000089818	character(0)
64687	12492	pairwise	Endothelial.Ependymal-Inhibitory	IMPA1	-7.42347712252669	2.55035366134003e-12	3.42031934209879e-11	5509	-0.636212011621203	ENSG00000133731	character(0)
64688	12493	pairwise	Endothelial.Ependymal-Inhibitory	PLPP4	-7.43166089394982	2.42760635596685e-12	3.25906780901361e-11	6718	-1.71263213480856	ENSG00000203805	character(0)
64689	12494	pairwise	Endothelial.Ependymal-Inhibitory	SPSB4	-7.4366272102693	2.35598101838837e-12	3.16618484272441e-11	2705	-2.44762341691406	ENSG00000175093	character(0)
64690	12495	pairwise	Endothelial.Ependymal-Inhibitory	CCDC136	-7.45121808726822	2.15740149055482e-12	2.91743605733153e-11	5115	-1.30441181780465	ENSG00000128596	character(0)
64691	12496	pairwise	Endothelial.Ependymal-Inhibitory	FRRS1L	-7.45749040477952	2.07720389215421e-12	2.81484978371043e-11	6003	-0.555103853953812	ENSG00000260230	c("MSN.1-WM_top14"; "MSN.2-WM_top13"; "MSN.3-WM_top13")
64692	12497	pairwise	Endothelial.Ependymal-Inhibitory	RASGRF1	-7.46122884803306	2.03081222326547e-12	2.75485938165437e-11	9211	-0.877550286360996	ENSG00000058335	character(0)
64693	12498	pairwise	Endothelial.Ependymal-Inhibitory	ELAVL3	-7.46927477080854	1.93441041126055e-12	2.62958282293031e-11	11080	-0.46237697512569	ENSG00000196361	character(0)
64694	12499	pairwise	Endothelial.Ependymal-Inhibitory	IARS	-7.47298906214369	1.89144639110086e-12	2.57387390453579e-11	5928	-0.537303621874083	ENSG00000196305	character(0)
64695	12500	pairwise	Endothelial.Ependymal-Inhibitory	SUB1	-7.48425136655409	1.76685163628439e-12	2.40684868229212e-11	3431	-0.42281242494672	ENSG00000113387	character(0)
64696	12501	pairwise	Endothelial.Ependymal-Inhibitory	HTR5A	-7.48819495774453	1.72516895262201e-12	2.35500981524068e-11	5241	-1.49539324057355	ENSG00000157219	character(0)
64697	12502	pairwise	Endothelial.Ependymal-Inhibitory	VPS41	-7.51329816709327	1.48169656850408e-12	2.02477735287578e-11	4774	-0.432994020610686	ENSG00000006715	character(0)
64698	12503	pairwise	Endothelial.Ependymal-Inhibitory	KLK10	-7.51407512930945	1.47472936263823e-12	2.0173800406501e-11	11581	-2.31992835595194	ENSG00000129451	character(0)
64699	12504	pairwise	Endothelial.Ependymal-Inhibitory	SNX10	-7.5186734936822	1.43415235156439e-12	1.96394154303892e-11	4728	-1.53111585786737	ENSG00000086300	character(0)
64700	12505	pairwise	Endothelial.Ependymal-Inhibitory	GABBR1	-7.52981672250684	1.34034001755946e-12	1.83935455686648e-11	4082	-0.423818530550612	ENSG00000204681	character(0)
64701	12506	pairwise	Endothelial.Ependymal-Inhibitory	CACNA1B	-7.54089545689924	1.25308587075351e-12	1.72325855658073e-11	6252	-0.858240188380276	ENSG00000148408	character(0)
64702	12507	pairwise	Endothelial.Ependymal-Inhibitory	RUSC1	-7.54514316877298	1.22114102717822e-12	1.68110846392658e-11	872	-0.6226226971163	ENSG00000160753	character(0)
64703	12508	pairwise	Endothelial.Ependymal-Inhibitory	DCTN2	-7.55319565780692	1.16277498188274e-12	1.60586646965976e-11	7862	-0.334172737376451	ENSG00000175203	character(0)
64704	12509	pairwise	Endothelial.Ependymal-Inhibitory	TMEM132A	-7.57418314019316	1.02329239409306e-12	1.42078950375573e-11	7043	-0.556199804745529	ENSG00000006118	character(0)
64705	12510	pairwise	Endothelial.Ependymal-Inhibitory	NDUFV1	-7.58263470946532	9.71913963381593e-13	1.35234588130974e-11	7217	-0.274907349939312	ENSG00000167792	character(0)
64706	12511	pairwise	Endothelial.Ependymal-Inhibitory	NORAD	-7.59712806951008	8.89674038337903e-13	1.24190842641964e-11	11876	-0.254496958318764	ENSG00000260032	character(0)
64707	12512	pairwise	Endothelial.Ependymal-Inhibitory	GNAO1	-7.59714425366833	8.89586162341816e-13	1.24190842641964e-11	9654	-0.396873861429244	ENSG00000087258	character(0)
64708	12513	pairwise	Endothelial.Ependymal-Inhibitory	DYNC1H1	-7.60517344864421	8.47030648976425e-13	1.18620840183516e-11	8848	-0.339123944305602	ENSG00000197102	character(0)
64709	12514	pairwise	Endothelial.Ependymal-Inhibitory	DDX24	-7.62052267635215	7.71200598798693e-13	1.08234877552483e-11	8810	-0.375025386629284	ENSG00000089737	character(0)
64710	12515	pairwise	Endothelial.Ependymal-Inhibitory	INAFM1	-7.62649156618776	7.43559575148667e-13	1.04695123693926e-11	11504	-1.17450398592736	ENSG00000257704	character(0)
64711	12516	pairwise	Endothelial.Ependymal-Inhibitory	HERC1	-7.62748415391615	7.39058976967905e-13	1.04174415189982e-11	9093	-0.524578688864542	ENSG00000103657	character(0)
64712	12517	pairwise	Endothelial.Ependymal-Inhibitory	UNC13A	-7.63260017231074	7.16285431677988e-13	1.01074102978735e-11	11179	-0.729013118717722	ENSG00000130477	character(0)
64713	12518	pairwise	Endothelial.Ependymal-Inhibitory	STXBP1	-7.63394046214016	7.10434788265219e-13	1.00357610677465e-11	6094	-0.592118298273792	ENSG00000136854	Excitatory-WM_top10
64714	12519	pairwise	Endothelial.Ependymal-Inhibitory	SCAI	-7.63402217341677	7.10079633015148e-13	1.00357610677465e-11	6077	-0.679717550768675	ENSG00000173611	character(0)
64715	12520	pairwise	Endothelial.Ependymal-Inhibitory	NTRK1	-7.65000083847484	6.43896857307258e-13	9.12562118074544e-12	908	-2.41377780998728	ENSG00000198400	Inhibitory-Excitatory_top13
64716	12521	pairwise	Endothelial.Ependymal-Inhibitory	UBQLN1	-7.6565357794494	6.1862082072918e-13	8.77697868273903e-12	5900	-0.407928785913755	ENSG00000135018	character(0)
64717	12522	pairwise	Endothelial.Ependymal-Inhibitory	PPP3CB	-7.6667483735006	5.81070815729996e-13	8.25323996696588e-12	6486	-0.481301312502417	ENSG00000107758	character(0)
64718	12523	pairwise	Endothelial.Ependymal-Inhibitory	TRO	-7.69369346240151	4.92472155971198e-13	7.0255753063935e-12	12662	-0.658993218467446	ENSG00000067445	character(0)
64719	12524	pairwise	Endothelial.Ependymal-Inhibitory	CALY	-7.69412902161549	4.91155677219959e-13	7.01450275211167e-12	6768	-0.549231070682412	ENSG00000130643	character(0)
64720	12525	pairwise	Endothelial.Ependymal-Inhibitory	PRIMA1	-7.7029188164918	4.65319767325772e-13	6.65284275266869e-12	8808	-2.09949238811914	ENSG00000175785	character(0)
64721	12526	pairwise	Endothelial.Ependymal-Inhibitory	CDC42	-7.70406630479459	4.62047666955386e-13	6.61334378436034e-12	184	-0.360172686948342	ENSG00000070831	character(0)
64722	12527	pairwise	Endothelial.Ependymal-Inhibitory	EID1	-7.70913014081562	4.47877561442835e-13	6.43179922859611e-12	9030	-0.257142973265791	ENSG00000255302	character(0)
64723	12528	pairwise	Endothelial.Ependymal-Inhibitory	ARFGEF3	-7.71434316805193	4.33738795391149e-13	6.24256878244777e-12	4522	-0.479210973657662	ENSG00000112379	character(0)
64724	12529	pairwise	Endothelial.Ependymal-Inhibitory	ATP6V1D	-7.72210812434199	4.13493007106583e-13	5.96440690917517e-12	8674	-0.399244117711183	ENSG00000100554	character(0)
64725	12530	pairwise	Endothelial.Ependymal-Inhibitory	L1CAM	-7.73132742762642	3.90665603324511e-13	5.64140251652814e-12	12923	-1.0745084864111	ENSG00000198910	character(0)
64726	12531	pairwise	Endothelial.Ependymal-Inhibitory	EIF1B	-7.7373939046933	3.76329114667303e-13	5.44042824789635e-12	2310	-0.418800655331836	ENSG00000114784	c("MSN.3_top10"; "MSN.3-MSN.1_top14"; "MSN.3-MSN.2_top4")
64727	12532	pairwise	Endothelial.Ependymal-Inhibitory	AP2S1	-7.74054295608267	3.69093553635003e-13	5.34177537713446e-12	11497	-0.420789119654499	ENSG00000042753	character(0)
64728	12533	pairwise	Endothelial.Ependymal-Inhibitory	SRPK2	-7.74257315151698	3.64501886689365e-13	5.28120925558184e-12	5051	-0.435526552447731	ENSG00000135250	character(0)
64729	12534	pairwise	Endothelial.Ependymal-Inhibitory	C1orf216	-7.74320516094111	3.63084040942978e-13	5.2724351448789e-12	323	-0.6953076692587	ENSG00000142686	character(0)
64730	12535	pairwise	Endothelial.Ependymal-Inhibitory	PTGES2	-7.74867095467571	3.51047442271805e-13	5.10907835826522e-12	6108	-0.460892518027318	ENSG00000148334	character(0)
64731	12536	pairwise	Endothelial.Ependymal-Inhibitory	HCN4	-7.75479195008654	3.38035866560307e-13	4.93631228311126e-12	9155	-2.32989056120623	ENSG00000138622	character(0)
64732	12537	pairwise	Endothelial.Ependymal-Inhibitory	SERINC3	-7.75627972045645	3.34946010621964e-13	4.89669944807921e-12	11922	-0.330012609086744	ENSG00000132824	character(0)
64733	12538	pairwise	Endothelial.Ependymal-Inhibitory	RHOT1	-7.76289098351356	3.21549871474394e-13	4.71146775562143e-12	10173	-0.454920897723802	ENSG00000126858	character(0)
64734	12539	pairwise	Endothelial.Ependymal-Inhibitory	REEP2	-7.77388886277812	3.00429333880236e-13	4.41196110003759e-12	3740	-0.513416173566818	ENSG00000132563	character(0)
64735	12540	pairwise	Endothelial.Ependymal-Inhibitory	ATP5IF1	-7.77564397932996	2.97188156755264e-13	4.36930538051737e-12	256	-0.50254383671136	ENSG00000130770	character(0)
64736	12541	pairwise	Endothelial.Ependymal-Inhibitory	ATAD1	-7.77680737509748	2.95058793444241e-13	4.34291752436863e-12	6538	-0.525318728868918	ENSG00000138138	character(0)
64737	12542	pairwise	Endothelial.Ependymal-Inhibitory	TCP1	-7.78912965591983	2.73411136780686e-13	4.03343565646235e-12	4594	-0.379481932017503	ENSG00000120438	character(0)
64738	12543	pairwise	Endothelial.Ependymal-Inhibitory	EIF4G3	-7.7991670352614	2.56944576626197e-13	3.79915090405614e-12	177	-0.400938287993825	ENSG00000075151	character(0)
64739	12544	pairwise	Endothelial.Ependymal-Inhibitory	ATXN7L3	-7.80218278569358	2.52191603893229e-13	3.73312588568061e-12	10313	-0.568335798933154	ENSG00000087152	character(0)
64740	12545	pairwise	Endothelial.Ependymal-Inhibitory	ACSL3	-7.81660475798573	2.30637212443119e-13	3.42578065438966e-12	2075	-0.371072500756872	ENSG00000123983	character(0)
64741	12546	pairwise	Endothelial.Ependymal-Inhibitory	CTSF	-7.82882255762132	2.13810252736426e-13	3.17947846623629e-12	7191	-0.324396112645189	ENSG00000174080	character(0)
64742	12547	pairwise	Endothelial.Ependymal-Inhibitory	HPRT1	-7.83082005805553	2.11177157989097e-13	3.14392415712667e-12	12859	-0.688817964158664	ENSG00000165704	character(0)
64743	12548	pairwise	Endothelial.Ependymal-Inhibitory	PGM2L1	-7.83632091142373	2.04090599280086e-13	3.04540708029204e-12	7268	-0.878297787806153	ENSG00000165434	character(0)
64744	12549	pairwise	Endothelial.Ependymal-Inhibitory	OPCML	-7.85238824317536	1.84710895796733e-13	2.76576337858499e-12	7513	-1.33365065610295	ENSG00000183715	character(0)
64745	12550	pairwise	Endothelial.Ependymal-Inhibitory	GRIK1	-7.85399398455757	1.82877199315964e-13	2.74463792083219e-12	12092	-1.75691046491967	ENSG00000171189	character(0)
64746	12551	pairwise	Endothelial.Ependymal-Inhibitory	KLHDC3	-7.86015887591453	1.76002889347169e-13	2.64452489526036e-12	4250	-0.499357008066576	ENSG00000124702	character(0)
64747	12552	pairwise	Endothelial.Ependymal-Inhibitory	RNMT	-7.8715214303341	1.63995862147557e-13	2.47557474697626e-12	10709	-0.539915530095712	ENSG00000101654	character(0)
64748	12553	pairwise	Endothelial.Ependymal-Inhibitory	YARS	-7.87221098664192	1.63293858178383e-13	2.46784734210916e-12	301	-0.519895253902843	ENSG00000134684	c("MSN.1-MSN.2_top8"; "MSN.1-MSN.3_top15")
64749	12554	pairwise	Endothelial.Ependymal-Inhibitory	TMEM130	-7.87233789603532	1.63164982140756e-13	2.46784734210916e-12	4970	-0.649831319091655	ENSG00000166448	character(0)
64750	12555	pairwise	Endothelial.Ependymal-Inhibitory	RGS7	-7.88595857262103	1.49902461602623e-13	2.27340392117437e-12	1267	-1.13956102456255	ENSG00000182901	character(0)
64751	12556	pairwise	Endothelial.Ependymal-Inhibitory	CLTB	-7.89990872690286	1.37424857641995e-13	2.09395481444646e-12	3906	-0.512269178766966	ENSG00000175416	character(0)
64752	12557	pairwise	Endothelial.Ependymal-Inhibitory	CHD5	-7.90273522298215	1.35024842002078e-13	2.06222646925997e-12	66	-1.52255867369881	ENSG00000116254	character(0)
64753	12558	pairwise	Endothelial.Ependymal-Inhibitory	BRWD1	-7.92090731364652	1.20555135586381e-13	1.85212635524543e-12	12135	-0.424060294372218	ENSG00000185658	character(0)
64754	12559	pairwise	Endothelial.Ependymal-Inhibitory	GBA2	-7.92616273661611	1.16664256823164e-13	1.79447320151459e-12	5829	-0.611795642682686	ENSG00000070610	character(0)
64755	12560	pairwise	Endothelial.Ependymal-Inhibitory	SLC22A17	-7.94193934095113	1.0571496818482e-13	1.63379966306587e-12	8491	-0.427480936787301	ENSG00000092096	c("D1.islands-WM_top6"; "MSN.3-WM_top18")
64756	12561	pairwise	Endothelial.Ependymal-Inhibitory	GABARAPL1	-7.94626808873946	1.0289280271066e-13	1.59207909986863e-12	7610	-0.50506190462091	ENSG00000139112	character(0)
64757	12562	pairwise	Endothelial.Ependymal-Inhibitory	PPME1	-7.97844151472073	8.4127462052952e-14	1.30639080427204e-12	7267	-0.525569309083363	ENSG00000214517	character(0)
64758	12563	pairwise	Endothelial.Ependymal-Inhibitory	SLC4A8	-7.98292299463176	8.17979851735799e-14	1.27173825571666e-12	7775	-1.16862252469333	ENSG00000050438	character(0)
64759	12564	pairwise	Endothelial.Ependymal-Inhibitory	RAB18	-7.99000317326713	7.82471485177383e-14	1.21799098568019e-12	6347	-0.372275740855919	ENSG00000099246	character(0)
64760	12565	pairwise	Endothelial.Ependymal-Inhibitory	NELL1	-7.99347453068603	7.6562367459521e-14	1.19463059418209e-12	6921	-1.97871843137228	ENSG00000165973	character(0)
64761	12566	pairwise	Endothelial.Ependymal-Inhibitory	MARCH11	-8.00535521903397	7.10633917321011e-14	1.11418472399292e-12	3415	-2.24795515237185	ENSG00000183654	character(0)
64762	12567	pairwise	Endothelial.Ependymal-Inhibitory	ACTL6B	-8.00896716431107	6.94704514411693e-14	1.09052648199427e-12	5013	-0.818296571010197	ENSG00000077080	character(0)
64763	12568	pairwise	Endothelial.Ependymal-Inhibitory	ABHD12	-8.01289041062637	6.77802458489699e-14	1.06657351710464e-12	11821	-0.431118367699671	ENSG00000100997	character(0)
64764	12569	pairwise	Endothelial.Ependymal-Inhibitory	TMEM9	-8.01969828361832	6.49433422232679e-14	1.02441612240883e-12	1065	-0.399611210715721	ENSG00000116857	character(0)
64765	12570	pairwise	Endothelial.Ependymal-Inhibitory	CDS2	-8.02327638233806	6.34997624005374e-14	1.00286364414085e-12	11762	-0.526357270918655	ENSG00000101290	character(0)
64766	12571	pairwise	Endothelial.Ependymal-Inhibitory	BAG4	-8.03368109891047	5.94800059265337e-14	9.40523065698247e-13	5386	-0.62807409136525	ENSG00000156735	character(0)
64767	12572	pairwise	Endothelial.Ependymal-Inhibitory	ARX	-8.03619583120904	5.85468939672353e-14	9.29163542154827e-13	12564	-1.59578441936002	ENSG00000004848	character(0)
64768	12573	pairwise	Endothelial.Ependymal-Inhibitory	NBL1	-8.03679295880292	5.8327462409499e-14	9.26814096695368e-13	166	-0.506551350830349	ENSG00000158747	character(0)
64769	12574	pairwise	Endothelial.Ependymal-Inhibitory	NEFH	-8.0376022238144	5.80313736461933e-14	9.23239329258433e-13	12295	-1.48892948171364	ENSG00000100285	character(0)
64770	12575	pairwise	Endothelial.Ependymal-Inhibitory	PICK1	-8.05111338498975	5.33021660603053e-14	8.51130036648072e-13	12371	-0.675074817434384	ENSG00000100151	character(0)
64771	12576	pairwise	Endothelial.Ependymal-Inhibitory	RNF157	-8.05806095740995	5.1020991742791e-14	8.16713335147859e-13	10556	-0.593942651046899	ENSG00000141576	character(0)
64772	12577	pairwise	Endothelial.Ependymal-Inhibitory	VBP1	-8.06231708798411	4.96715484241046e-14	7.96093878570033e-13	12953	-0.512231465114363	ENSG00000155959	character(0)
64773	12578	pairwise	Endothelial.Ependymal-Inhibitory	USP33	-8.06406066746216	4.91289884664901e-14	7.8837148117673e-13	551	-0.487198262867119	ENSG00000077254	character(0)
64774	12579	pairwise	Endothelial.Ependymal-Inhibitory	CACNA2D1	-8.06481957639819	4.88946706839842e-14	7.85582444083518e-13	4911	-0.688021913840909	ENSG00000153956	character(0)
64775	12580	pairwise	Endothelial.Ependymal-Inhibitory	STAU2	-8.06543432462744	4.8705674732628e-14	7.83515575438632e-13	5487	-0.700960682767416	ENSG00000040341	character(0)
64776	12581	pairwise	Endothelial.Ependymal-Inhibitory	TCEAL6	-8.0706981658986	4.71167066079436e-14	7.58894646630674e-13	12762	-0.891313308649751	ENSG00000204071	character(0)
64777	12582	pairwise	Endothelial.Ependymal-Inhibitory	KIAA0408	-8.07352356458258	4.62850961704654e-14	7.4735462498132e-13	4490	-0.62003739526386	ENSG00000189367	character(0)
64778	12583	pairwise	Endothelial.Ependymal-Inhibitory	CBLN1	-8.09021033249242	4.16617553792631e-14	6.74380184954605e-13	9633	-2.63361073640833	ENSG00000102924	character(0)
64779	12584	pairwise	Endothelial.Ependymal-Inhibitory	SC5D	-8.09974822403374	3.92276719086053e-14	6.38963157738412e-13	7465	-0.472875886470304	ENSG00000109929	character(0)
64780	12585	pairwise	Endothelial.Ependymal-Inhibitory	USP11	-8.10437611347181	3.80978999845679e-14	6.22121934087624e-13	12604	-0.481313476917101	ENSG00000102226	character(0)
64781	12586	pairwise	Endothelial.Ependymal-Inhibitory	CALM2	-8.11128479581364	3.64710157265595e-14	5.99324969825564e-13	1485	-0.308286955709681	ENSG00000143933	character(0)
64782	12587	pairwise	Endothelial.Ependymal-Inhibitory	AC015540.1	-8.1131819200338	3.60364400574361e-14	5.92934175951375e-13	7705	-2.29806172554486	ENSG00000274682	character(0)
64783	12588	pairwise	Endothelial.Ependymal-Inhibitory	SLC9A6	-8.11797109346019	3.49620562100208e-14	5.76718441827815e-13	12873	-0.542477633370039	ENSG00000198689	character(0)
64784	12589	pairwise	Endothelial.Ependymal-Inhibitory	PSMD8	-8.12371996166616	3.37141933297664e-14	5.56841803825735e-13	11353	-0.389661536935801	ENSG00000099341	character(0)
64785	12590	pairwise	Endothelial.Ependymal-Inhibitory	LRPPRC	-8.13466332023786	3.14594314177228e-14	5.25619483481180e-13	1469	-0.434373173187632	ENSG00000138095	character(0)
64786	12591	pairwise	Endothelial.Ependymal-Inhibitory	DPP6	-8.14204204077749	3.00240755465236e-14	5.03582104321665e-13	5237	-0.510286088835734	ENSG00000130226	c("MSN.1-MSN.2_top1"; "MSN.1-WM_top11"; "MSN.1-Excitatory_top18")
64787	12592	pairwise	Endothelial.Ependymal-Inhibitory	LSAMP	-8.1527051864876	2.80636673134227e-14	4.71920374433748e-13	2588	-0.544205747345072	ENSG00000185565	character(0)
64788	12593	pairwise	Endothelial.Ependymal-Inhibitory	ZNF483	-8.16305306818864	2.6282564472861e-14	4.44271161440992e-13	6010	-0.450314128978239	ENSG00000173258	D1.islands-Endothelial.Ependymal_top18
64789	12594	pairwise	Endothelial.Ependymal-Inhibitory	PPP2R1A	-8.17084347401106	2.50159539537317e-14	4.24519103565156e-13	11595	-0.405273082266197	ENSG00000105568	character(0)
64790	12595	pairwise	Endothelial.Ependymal-Inhibitory	SLC2A13	-8.17422371652459	2.44853583749391e-14	4.16058798983586e-13	7702	-1.31345531765608	ENSG00000151229	character(0)
64791	12596	pairwise	Endothelial.Ependymal-Inhibitory	GNB1	-8.18209900030533	2.32920190227937e-14	3.96820198102241e-13	39	-0.327086034655439	ENSG00000078369	character(0)
64792	12597	pairwise	Endothelial.Ependymal-Inhibitory	NXPH2	-8.18688114295248	2.2595681519647e-14	3.85969917747443e-13	1805	-2.45940706776101	ENSG00000144227	character(0)
64793	12598	pairwise	Endothelial.Ependymal-Inhibitory	FBXO44	-8.18880568958177	2.23212986088631e-14	3.8178537357083e-13	116	-0.480575643969256	ENSG00000132879	character(0)
64794	12599	pairwise	Endothelial.Ependymal-Inhibitory	FXYD6	-8.19697448988811	2.11929333155363e-14	3.6296393179722e-13	7427	-0.941568845959888	ENSG00000137726	c("Excitatory-MSN.1_top3"; "Excitatory-MSN.2_top4"; "Excitatory-MSN.3_top14"; "Inhibitory-MSN.1_top14"; "Excitatory-D1.islands_top4"; "Inhibitory-D1.islands_top14")
64795	12600	pairwise	Endothelial.Ependymal-Inhibitory	CALM3	-8.21949362598382	1.83665840502261e-14	3.16226782679092e-13	11492	-0.518412889666184	ENSG00000160014	character(0)
64796	12601	pairwise	Endothelial.Ependymal-Inhibitory	SP9	-8.22238373624362	1.80320149995863e-14	3.11292046176369e-13	1889	-1.98759645241347	ENSG00000217236	character(0)
64797	12602	pairwise	Endothelial.Ependymal-Inhibitory	KIDINS220	-8.2232543222424	1.79324212155494e-14	3.09984943036301e-13	1317	-0.367071920737976	ENSG00000134313	character(0)
64798	12603	pairwise	Endothelial.Ependymal-Inhibitory	BCL2L2	-8.22997230345467	1.71819978841676e-14	2.97408928709685e-13	8489	-0.586676658020643	ENSG00000129473	character(0)
64799	12604	pairwise	Endothelial.Ependymal-Inhibitory	ASTN1	-8.23406656482018	1.67399975932186e-14	2.90145058418109e-13	1004	-0.56152798146378	ENSG00000152092	character(0)
64800	12605	pairwise	Endothelial.Ependymal-Inhibitory	GABRA1	-8.23963472322628	1.61569043948355e-14	2.80788397394585e-13	3865	-1.09589647482244	ENSG00000022355	character(0)
64801	12606	pairwise	Endothelial.Ependymal-Inhibitory	SARS	-8.25148973642515	1.49816314010664e-14	2.61413358667532e-13	657	-0.408319980654055	ENSG00000031698	character(0)
64802	12607	pairwise	Endothelial.Ependymal-Inhibitory	SPOCK2	-8.25770247085837	1.43999541991753e-14	2.51940977646488e-13	6472	-0.551688610152116	ENSG00000107742	character(0)
64803	12608	pairwise	Endothelial.Ependymal-Inhibitory	CAMK2D	-8.26570968132939	1.3683154110055e-14	2.40046900887478e-13	3217	-0.993499491393215	ENSG00000145349	c("D1.islands_top18"; "D1.islands-Endothelial.Ependymal_top16"; "D1.islands-MSN.1_top1"; "D1.islands-MSN.2_top1"; "D1.islands-MSN.3_top2"; "Excitatory-MSN.1_top18")
64804	12609	pairwise	Endothelial.Ependymal-Inhibitory	SLITRK1	-8.26610503850641	1.3648692654163e-14	2.39766343756893e-13	8380	-1.29205348401991	ENSG00000178235	character(0)
64805	12610	pairwise	Endothelial.Ependymal-Inhibitory	MIF	-8.27664279030007	1.27611931547851e-14	2.24784002083338e-13	12256	-0.37225754695983	ENSG00000240972	character(0)
64806	12611	pairwise	Endothelial.Ependymal-Inhibitory	SCG3	-8.27932810919676	1.25443283131338e-14	2.21565265525311e-13	9046	-0.578373592856386	ENSG00000104112	character(0)
64807	12612	pairwise	Endothelial.Ependymal-Inhibitory	SYT11	-8.28361283396632	1.22058329502867e-14	2.15880277058069e-13	878	-0.341939372966539	ENSG00000132718	character(0)
64808	12613	pairwise	Endothelial.Ependymal-Inhibitory	HDGFL3	-8.28664619417374	1.19716822061593e-14	2.12027801364747e-13	9238	-0.455270940986838	ENSG00000166503	character(0)
64809	12614	pairwise	Endothelial.Ependymal-Inhibitory	RNF187	-8.29627967357156	1.12571680009385e-14	1.99918679874396e-13	1215	-0.360918487393969	ENSG00000168159	character(0)
64810	12615	pairwise	Endothelial.Ependymal-Inhibitory	TUBA1B	-8.32199811936408	9.55001506812292e-15	1.71004545674995e-13	7747	-0.658744070964799	ENSG00000123416	Excitatory-MSN.2_top16
64811	12616	pairwise	Endothelial.Ependymal-Inhibitory	ATP6V1E1	-8.32280431836769	9.5008690692552e-15	1.70359505879932e-13	12193	-0.397137606300574	ENSG00000131100	character(0)
64812	12617	pairwise	Endothelial.Ependymal-Inhibitory	SHISAL1	-8.32864435208279	9.1522643590527e-15	1.64563290732995e-13	12444	-1.54424911789465	ENSG00000138944	character(0)
64813	12618	pairwise	Endothelial.Ependymal-Inhibitory	GLS	-8.32911932190036	9.12447607482105e-15	1.64291190573269e-13	1942	-0.636561840168372	ENSG00000115419	character(0)
64814	12619	pairwise	Endothelial.Ependymal-Inhibitory	ATP5PF	-8.33434760035682	8.82406402949524e-15	1.59545959931626e-13	12081	-0.314560056695814	ENSG00000154723	character(0)
64815	12620	pairwise	Endothelial.Ependymal-Inhibitory	OCIAD1	-8.3403319579698	8.49222150870771e-15	1.53974887745871e-13	3059	-0.34651459603313	ENSG00000109180	character(0)
64816	12621	pairwise	Endothelial.Ependymal-Inhibitory	AASDHPPT	-8.34040852407552	8.48805692661874e-15	1.53974887745871e-13	7366	-0.46378878046919	ENSG00000149313	character(0)
64817	12622	pairwise	Endothelial.Ependymal-Inhibitory	OAZ1	-8.34143818021329	8.43224809052064e-15	1.53315748895153e-13	10914	-0.321342466763534	ENSG00000104904	character(0)
64818	12623	pairwise	Endothelial.Ependymal-Inhibitory	NDUFC2	-8.35570880258776	7.69518609399407e-15	1.40110667422484e-13	7299	-0.345760302186865	ENSG00000151366	character(0)
64819	12624	pairwise	Endothelial.Ependymal-Inhibitory	KIF5A	-8.35845248275576	7.56097705098869e-15	1.37860398983055e-13	7863	-0.629309746259913	ENSG00000155980	Excitatory-Endothelial.Ependymal_top16
64820	12625	pairwise	Endothelial.Ependymal-Inhibitory	EMC7	-8.3673931712974	7.13952699628863e-15	1.30359127237439e-13	8928	-0.452889404266613	ENSG00000134153	character(0)
64821	12626	pairwise	Endothelial.Ependymal-Inhibitory	UQCRH	-8.37491943279878	6.80285903050608e-15	1.24386923850746e-13	439	-0.476510154594069	ENSG00000173660	character(0)
64822	12627	pairwise	Endothelial.Ependymal-Inhibitory	KCNC1	-8.38077963859731	6.55165411300198e-15	1.20302084434217e-13	6905	-1.32439565938949	ENSG00000129159	character(0)
64823	12628	pairwise	Endothelial.Ependymal-Inhibitory	UBB	-8.38121072569218	6.53354227312898e-15	1.20139441628556e-13	10065	-0.307006662612057	ENSG00000170315	character(0)
64824	12629	pairwise	Endothelial.Ependymal-Inhibitory	RTBDN	-8.38191143033958	6.50420844476105e-15	1.19939821065182e-13	11106	-2.73564173365184	ENSG00000132026	character(0)
64825	12630	pairwise	Endothelial.Ependymal-Inhibitory	MDH2	-8.38420208632749	6.40922168843023e-15	1.18356352715791e-13	4892	-0.473519811820684	ENSG00000146701	character(0)
64826	12631	pairwise	Endothelial.Ependymal-Inhibitory	NDUFAB1	-8.38712089009175	6.29017696095954e-15	1.16491512912876e-13	9519	-0.43181613282465	ENSG00000004779	character(0)
64827	12632	pairwise	Endothelial.Ependymal-Inhibitory	NSF	-8.39122534162491	6.12647367613748e-15	1.13782376628922e-13	10343	-0.700896593834106	ENSG00000073969	character(0)
64828	12633	pairwise	Endothelial.Ependymal-Inhibitory	TMEFF1	-8.40850031718267	5.48251719471593e-15	1.02261549169256e-13	5981	-0.581842653040015	ENSG00000241697	character(0)
64829	12634	pairwise	Endothelial.Ependymal-Inhibitory	MAP2K4	-8.4098094743231	5.43654477949733e-15	1.01549963061057e-13	10048	-0.722670905170544	ENSG00000065559	character(0)
64830	12635	pairwise	Endothelial.Ependymal-Inhibitory	ATXN10	-8.41170140390945	5.3707819371345e-15	1.00466125515677e-13	12452	-0.404113967076793	ENSG00000130638	character(0)
64831	12636	pairwise	Endothelial.Ependymal-Inhibitory	CDH8	-8.41171514941031	5.37030704462308e-15	1.00466125515677e-13	9697	-1.34720989433607	ENSG00000150394	character(0)
64832	12637	pairwise	Endothelial.Ependymal-Inhibitory	SLC1A1	-8.41229206187663	5.35041281297925e-15	1.00374362916325e-13	5735	-0.941544820835883	ENSG00000106688	character(0)
64833	12638	pairwise	Endothelial.Ependymal-Inhibitory	CPEB3	-8.41490774501335	5.26112610272807e-15	9.8842169414784e-14	6559	-0.821949626913391	ENSG00000107864	character(0)
64834	12639	pairwise	Endothelial.Ependymal-Inhibitory	CHGA	-8.41941768931437	5.11063341439803e-15	9.62935311839118e-14	8800	-1.44728184849265	ENSG00000100604	character(0)
64835	12640	pairwise	Endothelial.Ependymal-Inhibitory	SHISA3	-8.42333816130213	4.98328249564515e-15	9.43046258869757e-14	3041	-2.71343975970989	ENSG00000178343	character(0)
64836	12641	pairwise	Endothelial.Ependymal-Inhibitory	TUBB2A	-8.42358762063899	4.97528644566509e-15	9.42907571352179e-14	3981	-0.767187865490884	ENSG00000137267	Excitatory-WM_top12
64837	12642	pairwise	Endothelial.Ependymal-Inhibitory	NAPA	-8.42962727780049	4.78552823020121e-15	9.10934420593432e-14	11509	-0.354082319036893	ENSG00000105402	character(0)
64838	12643	pairwise	Endothelial.Ependymal-Inhibitory	MAPRE2	-8.43678409158696	4.56993813747391e-15	8.7117381645648e-14	10743	-0.401513908190712	ENSG00000166974	character(0)
64839	12644	pairwise	Endothelial.Ependymal-Inhibitory	RBP4	-8.43894733373077	4.50668843888709e-15	8.60379842847533e-14	6564	-0.883943758102836	ENSG00000138207	character(0)
64840	12645	pairwise	Endothelial.Ependymal-Inhibitory	ZYG11B	-8.45440913732824	4.07918569046987e-15	7.83372612924259e-14	470	-0.535847927024086	ENSG00000162378	character(0)
64841	12646	pairwise	Endothelial.Ependymal-Inhibitory	USP5	-8.46113228250009	3.90607638405185e-15	7.54593506216682e-14	7583	-0.504890861014561	ENSG00000111667	character(0)
64842	12647	pairwise	Endothelial.Ependymal-Inhibitory	REPS2	-8.46909030634036	3.71056131139697e-15	7.18962790217245e-14	12538	-0.678380458857488	ENSG00000169891	character(0)
64843	12648	pairwise	Endothelial.Ependymal-Inhibitory	GALNT14	-8.47357927941892	3.6045872715327e-15	6.99473123453476e-14	1421	-2.4519521036745	ENSG00000158089	character(0)
64844	12649	pairwise	Endothelial.Ependymal-Inhibitory	SRM	-8.48399444867979	3.37012602426806e-15	6.57909414241322e-14	110	-0.472087284657944	ENSG00000116649	D1.islands-Excitatory_top16
64845	12650	pairwise	Endothelial.Ependymal-Inhibitory	COPS7A	-8.48637403391144	3.31871668855178e-15	6.4884909715029e-14	7576	-0.555511380982624	ENSG00000111652	character(0)
64846	12651	pairwise	Endothelial.Ependymal-Inhibitory	SMIM32	-8.4868484040564	3.30856156252674e-15	6.47839309271828e-14	3729	-2.83017316064343	ENSG00000271824	character(0)
64847	12652	pairwise	Endothelial.Ependymal-Inhibitory	CAMSAP2	-8.49347960322672	3.16978707327296e-15	6.21603863825221e-14	1063	-0.45078085673055	ENSG00000118200	character(0)
64848	12653	pairwise	Endothelial.Ependymal-Inhibitory	LHX8	-8.49355326780919	3.16827832504558e-15	6.21603863825221e-14	542	-2.5985655836323	ENSG00000162624	Inhibitory-Excitatory_top17
64849	12654	pairwise	Endothelial.Ependymal-Inhibitory	TPI1	-8.49496653337528	3.13947022900447e-15	6.1752428049903e-14	7584	-0.422136175971124	ENSG00000111669	character(0)
64850	12655	pairwise	Endothelial.Ependymal-Inhibitory	BCAT1	-8.50085855667315	3.02213880484989e-15	5.95347586715649e-14	7660	-1.16040006309279	ENSG00000060982	character(0)
64851	12656	pairwise	Endothelial.Ependymal-Inhibitory	ECHS1	-8.52241902830518	2.62867309557939e-15	5.20998994302468e-14	6770	-0.454227374327009	ENSG00000127884	character(0)
64852	12657	pairwise	Endothelial.Ependymal-Inhibitory	AP3M2	-8.52887895786498	2.52099595246465e-15	5.01956586731535e-14	5403	-0.538950172907481	ENSG00000070718	character(0)
64853	12658	pairwise	Endothelial.Ependymal-Inhibitory	CPLX2	-8.53340342871064	2.44819543018976e-15	4.88961124226515e-14	3899	-1.04107930527613	ENSG00000145920	character(0)
64854	12659	pairwise	Endothelial.Ependymal-Inhibitory	MTCH1	-8.53735484451793	2.38632312997771e-15	4.77338164458715e-14	4212	-0.378594477364828	ENSG00000137409	character(0)
64855	12660	pairwise	Endothelial.Ependymal-Inhibitory	LGI2	-8.53787887727948	2.37823499389809e-15	4.76454424240509e-14	3008	-2.24351335259177	ENSG00000153012	character(0)
64856	12661	pairwise	Endothelial.Ependymal-Inhibitory	COX5A	-8.54312985182735	2.29867510287558e-15	4.61227205340506e-14	9175	-0.413931477849257	ENSG00000178741	character(0)
64857	12662	pairwise	Endothelial.Ependymal-Inhibitory	ADCYAP1	-8.54860151029914	2.21857857426763e-15	4.45845000791678e-14	10666	-3.14244379479724	ENSG00000141433	character(0)
64858	12663	pairwise	Endothelial.Ependymal-Inhibitory	HMOX2	-8.55844362415543	2.08140915880203e-15	4.19578473595775e-14	9428	-0.473401663778573	ENSG00000103415	character(0)
64859	12664	pairwise	Endothelial.Ependymal-Inhibitory	ECEL1	-8.56494192029028	1.9954862442406e-15	4.03510941164043e-14	2110	-2.43234400513425	ENSG00000171551	c("Inhibitory-MSN.2_top19"; "Inhibitory-MSN.3_top13"; "Inhibitory-D1.islands_top20"; "Inhibitory-Excitatory_top15")
64860	12665	pairwise	Endothelial.Ependymal-Inhibitory	LRRC24	-8.58099753680914	1.79797900350926e-15	3.64139835000892e-14	5714	-0.839789879941129	ENSG00000254402	character(0)
64861	12666	pairwise	Endothelial.Ependymal-Inhibitory	MORF4L1	-8.59201036462715	1.67384095214013e-15	3.39528175635674e-14	9209	-0.338433261209186	ENSG00000185787	character(0)
64862	12667	pairwise	Endothelial.Ependymal-Inhibitory	FAIM2	-8.63943354688341	1.22943939712734e-15	2.50952551155773e-14	7756	-0.336735728539766	ENSG00000135472	character(0)
64863	12668	pairwise	Endothelial.Ependymal-Inhibitory	SLC25A11	-8.64305584106884	1.20076288329638e-15	2.45872298910941e-14	9955	-0.481245751889176	ENSG00000108528	character(0)
64864	12669	pairwise	Endothelial.Ependymal-Inhibitory	LAPTM4B	-8.65196380820199	1.1330321770277e-15	2.32370043004322e-14	5555	-0.697205718939498	ENSG00000104341	character(0)
64865	12670	pairwise	Endothelial.Ependymal-Inhibitory	SUCLA2	-8.65860899920876	1.08498678134981e-15	2.22868645498153e-14	8320	-0.553607377446109	ENSG00000136143	character(0)
64866	12671	pairwise	Endothelial.Ependymal-Inhibitory	PCMT1	-8.67615083158898	9.67648384749519e-16	2.000320275608e-14	4559	-0.451886581526688	ENSG00000120265	character(0)
64867	12672	pairwise	Endothelial.Ependymal-Inhibitory	APLP2	-8.68951069350697	8.86808237003437e-16	1.84200712524458e-14	7506	-0.492171416215081	ENSG00000084234	character(0)
64868	12673	pairwise	Endothelial.Ependymal-Inhibitory	PAIP2	-8.70456323987185	8.03728560527029e-16	1.68290389883256e-14	3747	-0.478883260915613	ENSG00000120727	character(0)
64869	12674	pairwise	Endothelial.Ependymal-Inhibitory	RAB11A	-8.7142685844315	7.54304829767984e-16	1.58452836570356e-14	9118	-0.424135503422642	ENSG00000103769	character(0)
64870	12675	pairwise	Endothelial.Ependymal-Inhibitory	PRPS1	-8.71476177852044	7.51875399695224e-16	1.58198483611724e-14	12792	-0.693771214419944	ENSG00000147224	character(0)
64871	12676	pairwise	Endothelial.Ependymal-Inhibitory	GRM2	-8.7222257979613	7.16041940022382e-16	1.51148885615782e-14	2431	-2.63639350444191	ENSG00000164082	character(0)
64872	12677	pairwise	Endothelial.Ependymal-Inhibitory	CLEC2L	-8.72287562670916	7.13003592883283e-16	1.50752648905713e-14	5162	-1.4902127419927	ENSG00000236279	character(0)
64873	12678	pairwise	Endothelial.Ependymal-Inhibitory	ATP5F1B	-8.72948507489124	6.82817775964854e-16	1.44605878753275e-14	7846	-0.450327771117069	ENSG00000110955	character(0)
64874	12679	pairwise	Endothelial.Ependymal-Inhibitory	RNASEK	-8.73490941485524	6.58994294723438e-16	1.39788626374178e-14	9983	-0.438178532754073	ENSG00000219200	character(0)
64875	12680	pairwise	Endothelial.Ependymal-Inhibitory	MAP7D2	-8.73509096932319	6.58211340582397e-16	1.39788626374178e-14	12547	-0.914187996779568	ENSG00000184368	character(0)
64876	12681	pairwise	Endothelial.Ependymal-Inhibitory	HECTD4	-8.78262866963479	4.81961858914551e-16	1.0324800086516e-14	8073	-0.518543680935704	ENSG00000173064	character(0)
64877	12682	pairwise	Endothelial.Ependymal-Inhibitory	CLCN4	-8.79228489030432	4.52353704028538e-16	9.72492395428618e-15	12514	-0.577370928172349	ENSG00000073464	character(0)
64878	12683	pairwise	Endothelial.Ependymal-Inhibitory	ITFG1	-8.79565595813109	4.42448168944431e-16	9.55717492385458e-15	9627	-0.585572916469881	ENSG00000129636	MSN.1-WM_top18
64879	12684	pairwise	Endothelial.Ependymal-Inhibitory	TIMM17A	-8.79790157706894	4.35969391678489e-16	9.43292440461692e-15	1073	-0.533447856267379	ENSG00000134375	character(0)
64880	12685	pairwise	Endothelial.Ependymal-Inhibitory	FBXO9	-8.80499110715247	4.16126941151622e-16	9.01863096833115e-15	4301	-0.539751491593766	ENSG00000112146	character(0)
64881	12686	pairwise	Endothelial.Ependymal-Inhibitory	ATP5F1A	-8.80635372507195	4.12417159024729e-16	8.96817346475549e-15	10764	-0.422205885123169	ENSG00000152234	character(0)
64882	12687	pairwise	Endothelial.Ependymal-Inhibitory	UCHL5	-8.81950282023094	3.78262604676183e-16	8.23927035890302e-15	1048	-0.582123235865447	ENSG00000116750	character(0)
64883	12688	pairwise	Endothelial.Ependymal-Inhibitory	AMN1	-8.83074212781945	3.51303912238255e-16	7.70376248087335e-15	7691	-0.849473035525318	ENSG00000151743	character(0)
64884	12689	pairwise	Endothelial.Ependymal-Inhibitory	RAB2A	-8.83819404775074	3.34489842297697e-16	7.37240599780765e-15	5450	-0.418089592820439	ENSG00000104388	character(0)
64885	12690	pairwise	Endothelial.Ependymal-Inhibitory	CLSTN2	-8.85476446997316	2.99909620571259e-16	6.65543024659159e-15	2703	-2.06067861754936	ENSG00000158258	c("Excitatory-MSN.2_top20"; "Inhibitory-MSN.3_top19")
64886	12691	pairwise	Endothelial.Ependymal-Inhibitory	MTX2	-8.85571054295509	2.98046048420649e-16	6.62540034348778e-15	1899	-0.6300958160846	ENSG00000128654	character(0)
64887	12692	pairwise	Endothelial.Ependymal-Inhibitory	CELF4	-8.85637308586782	2.96747819171877e-16	6.60785624097651e-15	10756	-0.854738850221853	ENSG00000101489	character(0)
64888	12693	pairwise	Endothelial.Ependymal-Inhibitory	RETREG2	-8.86582213378239	2.78832052606666e-16	6.23028865221986e-15	2051	-0.424004436424401	ENSG00000144567	character(0)
64889	12694	pairwise	Endothelial.Ependymal-Inhibitory	SYNJ1	-8.86799634199902	2.74864030897599e-16	6.15221525709074e-15	12102	-0.703963494638598	ENSG00000159082	character(0)
64890	12695	pairwise	Endothelial.Ependymal-Inhibitory	UCHL1	-8.87376777219565	2.64600671924321e-16	5.94298602581581e-15	3037	-0.722777980625001	ENSG00000154277	character(0)
64891	12696	pairwise	Endothelial.Ependymal-Inhibitory	MAGED1	-8.87796830501796	2.57370854052129e-16	5.79062119116939e-15	12646	-0.54953346496843	ENSG00000179222	character(0)
64892	12697	pairwise	Endothelial.Ependymal-Inhibitory	VSTM2L	-8.8828756118806	2.49172534815489e-16	5.62566582082552e-15	11893	-1.56641302562161	ENSG00000132821	character(0)
64893	12698	pairwise	Endothelial.Ependymal-Inhibitory	SLC8A1	-8.88469747079395	2.46195299089189e-16	5.56813131145619e-15	1460	-0.787358863017262	ENSG00000183023	MSN.3-D1.islands_top9
64894	12699	pairwise	Endothelial.Ependymal-Inhibitory	RAB1A	-8.88510627051953	2.45532113854358e-16	5.56282356379979e-15	1539	-0.396090863933991	ENSG00000138069	character(0)
64895	12700	pairwise	Endothelial.Ependymal-Inhibitory	TTC19	-8.90297239505507	2.18216683690392e-16	4.98748061209273e-15	10061	-0.66369081994518	ENSG00000011295	character(0)
64896	12701	pairwise	Endothelial.Ependymal-Inhibitory	CERK	-8.90390252153905	2.16880310865824e-16	4.96567935742527e-15	12459	-0.884364109562807	ENSG00000100422	character(0)
64897	12702	pairwise	Endothelial.Ependymal-Inhibitory	NBEA	-8.92152655651283	1.9303983918558e-16	4.4512312474373e-15	8271	-0.644460134097847	ENSG00000172915	character(0)
64898	12703	pairwise	Endothelial.Ependymal-Inhibitory	DNM1L	-8.92227297365975	1.92089703814829e-16	4.44511325298415e-15	7695	-0.454850256950086	ENSG00000087470	character(0)
64899	12704	pairwise	Endothelial.Ependymal-Inhibitory	MYO5A	-8.93953491004503	1.71366315226936e-16	3.9868772478066e-15	9054	-0.621598748985099	ENSG00000197535	character(0)
64900	12705	pairwise	Endothelial.Ependymal-Inhibitory	PEG3	-8.94618800471587	1.63985567974419e-16	3.82201192718834e-15	11666	-0.687827869607597	ENSG00000198300	character(0)
64901	12706	pairwise	Endothelial.Ependymal-Inhibitory	SFXN1	-8.95821700127131	1.51433016183386e-16	3.5549790526089e-15	3897	-0.58270585492916	ENSG00000164466	character(0)
64902	12707	pairwise	Endothelial.Ependymal-Inhibitory	ATP6V1A	-8.95836828373832	1.51281382479335e-16	3.5549790526089e-15	2581	-0.72685791677866	ENSG00000114573	character(0)
64903	12708	pairwise	Endothelial.Ependymal-Inhibitory	DUSP26	-8.96291492772858	1.46793846675401e-16	3.45858024961898e-15	5375	-0.691122850120661	ENSG00000133878	character(0)
64904	12709	pairwise	Endothelial.Ependymal-Inhibitory	HSPA13	-8.96383255698282	1.4590430216096e-16	3.44387209209743e-15	12069	-0.585238448815003	ENSG00000155304	character(0)
64905	12710	pairwise	Endothelial.Ependymal-Inhibitory	SLC5A7	-8.97252407784232	1.37739739713311e-16	3.26898958127642e-15	1714	-3.10795884774906	ENSG00000115665	Inhibitory-Excitatory_top16
64906	12711	pairwise	Endothelial.Ependymal-Inhibitory	ATP6AP2	-8.97917171067521	1.31802707314773e-16	3.13956467222088e-15	12581	-0.419314905524638	ENSG00000182220	character(0)
64907	12712	pairwise	Endothelial.Ependymal-Inhibitory	SLC4A10	-8.98172750287866	1.2958834653276e-16	3.09249249023583e-15	1846	-0.879701881461214	ENSG00000144290	character(0)
64908	12713	pairwise	Endothelial.Ependymal-Inhibitory	UBR3	-8.99684998808536	1.17221736198149e-16	2.80769848583831e-15	1870	-0.550405398150994	ENSG00000144357	character(0)
64909	12714	pairwise	Endothelial.Ependymal-Inhibitory	AC099786.1	-9.00526500610912	1.10855260964755e-16	2.67494981011979e-15	541	-2.67891895868528	ENSG00000224127	character(0)
64910	12715	pairwise	Endothelial.Ependymal-Inhibitory	BEX1	-9.00715359866685	1.09474277531721e-16	2.64654575589722e-15	12770	-0.620678977913522	ENSG00000133169	character(0)
64911	12716	pairwise	Endothelial.Ependymal-Inhibitory	AAK1	-9.00891726841667	1.08200067918732e-16	2.62062179425555e-15	1553	-0.731573910690009	ENSG00000115977	character(0)
64912	12717	pairwise	Endothelial.Ependymal-Inhibitory	DLX6-AS1	-9.01048457806243	1.07080086029874e-16	2.59834332119594e-15	4961	-1.54058216728266	ENSG00000231764	character(0)
64913	12718	pairwise	Endothelial.Ependymal-Inhibitory	PARM1	-9.01589032952404	1.03304774266781e-16	2.51142805155684e-15	3102	-1.00806063806603	ENSG00000169116	c("MSN.1-D1.islands_top20"; "MSN.3-D1.islands_top19")
64914	12719	pairwise	Endothelial.Ependymal-Inhibitory	PRKACA	-9.0183267903445	1.01646670950869e-16	2.47575437576769e-15	11130	-0.548734266905719	ENSG00000072062	character(0)
64915	12720	pairwise	Endothelial.Ependymal-Inhibitory	RAB6B	-9.02142952086956	9.95733420871282e-17	2.42981414844943e-15	2678	-0.796309399695144	ENSG00000154917	character(0)
64916	12721	pairwise	Endothelial.Ependymal-Inhibitory	RPH3A	-9.03400239756124	9.15929401422522e-17	2.239283519636e-15	8076	-1.07812204930103	ENSG00000089169	c("MSN.1-MSN.3_top2"; "MSN.1-D1.islands_top18")
64917	12722	pairwise	Endothelial.Ependymal-Inhibitory	NDUFS2	-9.03428245720986	9.1422605464671e-17	2.239283519636e-15	940	-0.400008697961554	ENSG00000158864	character(0)
64918	12723	pairwise	Endothelial.Ependymal-Inhibitory	EIF4A2	-9.03673586802852	8.99438018450931e-17	2.20727870614934e-15	2852	-0.389868147656252	ENSG00000156976	character(0)
64919	12724	pairwise	Endothelial.Ependymal-Inhibitory	PTPRN2	-9.04986230689877	8.24260691777195e-17	2.03432553244326e-15	5250	-0.590539482121316	ENSG00000155093	character(0)
64920	12725	pairwise	Endothelial.Ependymal-Inhibitory	GAD2	-9.05824184735171	7.79567462921884e-17	1.93505636781107e-15	6341	-0.877304842531308	ENSG00000136750	character(0)
64921	12726	pairwise	Endothelial.Ependymal-Inhibitory	ATP5MC3	-9.06392369461277	7.50640087779784e-17	1.87040491738141e-15	1896	-0.48022179605184	ENSG00000154518	character(0)
64922	12727	pairwise	Endothelial.Ependymal-Inhibitory	ZNF25	-9.07159496173247	7.13268235649418e-17	1.78070158369245e-15	6371	-0.725771747348037	ENSG00000175395	character(0)
64923	12728	pairwise	Endothelial.Ependymal-Inhibitory	ATP5PB	-9.0964330106365	6.04487136091539e-17	1.51495212369505e-15	689	-0.386091117982297	ENSG00000116459	character(0)
64924	12729	pairwise	Endothelial.Ependymal-Inhibitory	NIPSNAP1	-9.09914234818265	5.9366693426129e-17	1.49071259972535e-15	12297	-0.753207617463963	ENSG00000184117	character(0)
64925	12730	pairwise	Endothelial.Ependymal-Inhibitory	TMOD2	-9.10718643493113	5.6266173455658e-17	1.41559586008014e-15	9048	-0.47505147612511	ENSG00000128872	character(0)
64926	12731	pairwise	Endothelial.Ependymal-Inhibitory	AC099786.3	-9.11011352583694	5.51783137581852e-17	1.39092207613351e-15	540	-2.85975426349734	ENSG00000261213	character(0)
64927	12732	pairwise	Endothelial.Ependymal-Inhibitory	EEF1E1	-9.11730188985289	5.25945630819492e-17	1.33616950671206e-15	4005	-0.756053779549293	ENSG00000124802	character(0)
64928	12733	pairwise	Endothelial.Ependymal-Inhibitory	NAPB	-9.11794444138512	5.23695428383878e-17	1.33306157868226e-15	11813	-0.746224841934948	ENSG00000125814	character(0)
64929	12734	pairwise	Endothelial.Ependymal-Inhibitory	LRP8	-9.12303974881739	5.06186981581081e-17	1.29102542139206e-15	476	-1.39110921614848	ENSG00000157193	character(0)
64930	12735	pairwise	Endothelial.Ependymal-Inhibitory	DRD5	-9.12434794179431	5.01786358661639e-17	1.28232096617035e-15	2980	-2.96677073710371	ENSG00000169676	character(0)
64931	12736	pairwise	Endothelial.Ependymal-Inhibitory	ACSL4	-9.14633228082734	4.33268783518379e-17	1.11601098167373e-15	12800	-0.728361441941503	ENSG00000068366	character(0)
64932	12737	pairwise	Endothelial.Ependymal-Inhibitory	KIF1BP	-9.17801548965905	3.50552033683498e-17	9.10367337329463e-16	6446	-0.596778377809554	ENSG00000198954	character(0)
64933	12738	pairwise	Endothelial.Ependymal-Inhibitory	OXR1	-9.19450510564661	3.13917464864275e-17	8.22394076758013e-16	5591	-0.804406738757267	ENSG00000164830	character(0)
64934	12739	pairwise	Endothelial.Ependymal-Inhibitory	ST8SIA4	-9.19905161462264	3.04503284053768e-17	8.00214905584214e-16	3626	-2.10232485998352	ENSG00000113532	character(0)
64935	12740	pairwise	Endothelial.Ependymal-Inhibitory	SOD1	-9.19968592273186	3.03212346961826e-17	7.98438679159924e-16	12094	-0.372709659543705	ENSG00000142168	character(0)
64936	12741	pairwise	Endothelial.Ependymal-Inhibitory	CRTAC1	-9.21132539058765	2.80465953531922e-17	7.41549696283382e-16	6599	-1.76257916869133	ENSG00000095713	character(0)
64937	12742	pairwise	Endothelial.Ependymal-Inhibitory	UQCRFS1	-9.21184701705673	2.79487238369916e-17	7.40470067044542e-16	11247	-0.499251054788554	ENSG00000169021	character(0)
64938	12743	pairwise	Endothelial.Ependymal-Inhibitory	TPGS2	-9.22545095274971	2.55126645165013e-17	6.78699612199221e-16	10754	-0.767369418339745	ENSG00000134779	character(0)
64939	12744	pairwise	Endothelial.Ependymal-Inhibitory	PPA1	-9.23112766456329	2.45596175100402e-17	6.54687791612612e-16	6457	-0.47493218874363	ENSG00000180817	character(0)
64940	12745	pairwise	Endothelial.Ependymal-Inhibitory	FKBP3	-9.23145684675991	2.4505449891006e-17	6.54587963960989e-16	8575	-0.446687965243378	ENSG00000100442	character(0)
64941	12746	pairwise	Endothelial.Ependymal-Inhibitory	PLD3	-9.2352829425673	2.38844967035714e-17	6.3931656949642e-16	11393	-0.581538664588113	ENSG00000105223	character(0)
64942	12747	pairwise	Endothelial.Ependymal-Inhibitory	IGF1	-9.23643073989926	2.37012819460096e-17	6.3572322773367e-16	8000	-2.8912053322758	ENSG00000017427	character(0)
64943	12748	pairwise	Endothelial.Ependymal-Inhibitory	ELFN1	-9.24209498188874	2.2817381604905e-17	6.13282086945915e-16	4642	-2.90281122952784	ENSG00000225968	character(0)
64944	12749	pairwise	Endothelial.Ependymal-Inhibitory	VGF	-9.24864312417887	2.18362874843382e-17	5.88130050044977e-16	5024	-1.00306292797551	ENSG00000128564	MSN.3-MSN.2_top18
64945	12750	pairwise	Endothelial.Ependymal-Inhibitory	ZCCHC12	-9.25059549002459	2.15519625304376e-17	5.81678955447279e-16	12815	-0.986255099424757	ENSG00000174460	character(0)
64946	12751	pairwise	Endothelial.Ependymal-Inhibitory	TCEAL7	-9.25780433069333	2.05336273542387e-17	5.56508455767696e-16	12775	-0.624925009786853	ENSG00000182916	character(0)
64947	12752	pairwise	Endothelial.Ependymal-Inhibitory	STRAP	-9.26126475408605	2.00619249066816e-17	5.44861734599458e-16	7639	-0.515141942435897	ENSG00000023734	character(0)
64948	12753	pairwise	Endothelial.Ependymal-Inhibitory	PRNP	-9.26208578171544	1.99515971365305e-17	5.43001329195889e-16	11757	-0.408385656517069	ENSG00000171867	character(0)
64949	12754	pairwise	Endothelial.Ependymal-Inhibitory	YWHAB	-9.26322354093092	1.9799703383971e-17	5.41136314380446e-16	11927	-0.506346408569623	ENSG00000166913	character(0)
64950	12755	pairwise	Endothelial.Ependymal-Inhibitory	AP2B1	-9.27008866393897	1.89072652567448e-17	5.17835691061309e-16	10193	-0.413486155724065	ENSG00000006125	character(0)
64951	12756	pairwise	Endothelial.Ependymal-Inhibitory	MAGEH1	-9.28174844206716	1.74821836476427e-17	4.81855006610821e-16	12666	-0.454569614784933	ENSG00000187601	character(0)
64952	12757	pairwise	Endothelial.Ependymal-Inhibitory	RTL8C	-9.29427900475016	1.6069463658536e-17	4.4575593422033e-16	12865	-0.415146584093412	ENSG00000134590	character(0)
64953	12758	pairwise	Endothelial.Ependymal-Inhibitory	LINC02798	-9.31400231464111	1.407214947398e-17	3.93716906187948e-16	737	-2.65189406950889	ENSG00000227082	character(0)
64954	12759	pairwise	Endothelial.Ependymal-Inhibitory	TMEM200A	-9.32482928345753	1.30827084451509e-17	3.67618443798592e-16	4496	-2.93232125337935	ENSG00000164484	character(0)
64955	12760	pairwise	Endothelial.Ependymal-Inhibitory	SLC12A5	-9.32610033199397	1.29711828181735e-17	3.65275261053206e-16	11946	-0.815136470787294	ENSG00000124140	character(0)
64956	12761	pairwise	Endothelial.Ependymal-Inhibitory	GRIN2D	-9.34592381398224	1.13491962729445e-17	3.23103653542467e-16	11521	-2.87146731705059	ENSG00000105464	character(0)
64957	12762	pairwise	Endothelial.Ependymal-Inhibitory	SMAP1	-9.37398493646452	9.39198728404472e-18	2.68561187051693e-16	4323	-0.777641257930012	ENSG00000112305	character(0)
64958	12763	pairwise	Endothelial.Ependymal-Inhibitory	NDRG4	-9.38040379231394	8.99371044751753e-18	2.57740284833714e-16	9690	-0.624543672771127	ENSG00000103034	character(0)
64959	12764	pairwise	Endothelial.Ependymal-Inhibitory	CAND1	-9.38103405691322	8.95552049919543e-18	2.57213644072024e-16	7899	-0.470269083514814	ENSG00000111530	character(0)
64960	12765	pairwise	Endothelial.Ependymal-Inhibitory	WSB2	-9.38929418380704	8.46965614902282e-18	2.43798394959233e-16	8097	-0.571630552116265	ENSG00000176871	character(0)
64961	12766	pairwise	Endothelial.Ependymal-Inhibitory	LINC02192	-9.38971830922338	8.4454284242438e-18	2.43641226230073e-16	9629	-2.8368773626298	ENSG00000261325	character(0)
64962	12767	pairwise	Endothelial.Ependymal-Inhibitory	TM2D3	-9.39650376017831	8.06705002739697e-18	2.33243749344471e-16	9300	-0.621494602068466	ENSG00000184277	character(0)
64963	12768	pairwise	Endothelial.Ependymal-Inhibitory	ATP6V0D1	-9.39841055559186	7.96378666135286e-18	2.31288318652534e-16	9725	-0.615016611392366	ENSG00000159720	character(0)
64964	12769	pairwise	Endothelial.Ependymal-Inhibitory	DNAJA1	-9.40661245379055	7.53437967588517e-18	2.19800712252452e-16	5790	-0.387224277422761	ENSG00000086061	character(0)
64965	12770	pairwise	Endothelial.Ependymal-Inhibitory	ACTR10	-9.41570265086501	7.08530355638387e-18	2.07165339569764e-16	8632	-0.478562166759966	ENSG00000131966	character(0)
64966	12771	pairwise	Endothelial.Ependymal-Inhibitory	CLTC	-9.43303005395184	6.30167914594577e-18	1.85086874825041e-16	10432	-0.447977292741182	ENSG00000141367	character(0)
64967	12772	pairwise	Endothelial.Ependymal-Inhibitory	AC092376.2	-9.43650523386103	6.15520994222562e-18	1.81194865011277e-16	9817	-2.85724391923138	ENSG00000277954	character(0)
64968	12773	pairwise	Endothelial.Ependymal-Inhibitory	GRK3	-9.44312918589593	5.88533507516733e-18	1.74039680969982e-16	12269	-1.41323023217026	ENSG00000100077	character(0)
64969	12774	pairwise	Endothelial.Ependymal-Inhibitory	NOS1	-9.4580109855502	5.32114494111035e-18	1.5807575200342e-16	8094	-1.7279661520784	ENSG00000089250	character(0)
64970	12775	pairwise	Endothelial.Ependymal-Inhibitory	G3BP2	-9.45870830186923	5.29606944152292e-18	1.57691682316171e-16	3106	-0.560422347768113	ENSG00000138757	character(0)
64971	12776	pairwise	Endothelial.Ependymal-Inhibitory	AP2M1	-9.46316205581598	5.13865982893027e-18	1.53356510113041e-16	2829	-0.474766291886052	ENSG00000161203	character(0)
64972	12777	pairwise	Endothelial.Ependymal-Inhibitory	CABP7	-9.48813992132718	4.33825476499526e-18	1.30368572590668e-16	12299	-2.64158511624567	ENSG00000100314	character(0)
64973	12778	pairwise	Endothelial.Ependymal-Inhibitory	RIPOR2	-9.49115704177264	4.25037729398211e-18	1.28024125360733e-16	4058	-0.936120627795716	ENSG00000111913	character(0)
64974	12779	pairwise	Endothelial.Ependymal-Inhibitory	GABBR2	-9.4995961627925	4.01386129490497e-18	1.22032663537369e-16	5971	-1.67731571721107	ENSG00000136928	character(0)
64975	12780	pairwise	Endothelial.Ependymal-Inhibitory	SNAP25	-9.50131221245162	3.9673919771501e-18	1.20903010909302e-16	11774	-0.926605661958858	ENSG00000132639	character(0)
64976	12781	pairwise	Endothelial.Ependymal-Inhibitory	NDUFAF4	-9.50910427410813	3.76302552743214e-18	1.15488409922279e-16	4396	-0.800333594639334	ENSG00000123545	character(0)
64977	12782	pairwise	Endothelial.Ependymal-Inhibitory	GLRB	-9.52096147414764	3.47194341885914e-18	1.07393342059866e-16	3305	-0.776226229931195	ENSG00000109738	character(0)
64978	12783	pairwise	Endothelial.Ependymal-Inhibitory	MAP1B	-9.52143825277911	3.46071915923031e-18	1.07393342059866e-16	3538	-0.56063204542912	ENSG00000131711	character(0)
64979	12784	pairwise	Endothelial.Ependymal-Inhibitory	NKIRAS1	-9.52608409670282	3.35321789727696e-18	1.0439202576127e-16	2255	-0.733747797876785	ENSG00000197885	character(0)
64980	12785	pairwise	Endothelial.Ependymal-Inhibitory	CHRM2	-9.54646738835929	2.91946423523476e-18	9.17687280915682e-17	5152	-3.23495378659708	ENSG00000181072	character(0)
64981	12786	pairwise	Endothelial.Ependymal-Inhibitory	PGRMC1	-9.58511342197089	2.24443780871867e-18	7.10665649580142e-17	12816	-0.425588598851501	ENSG00000101856	MSN.3-MSN.2_top5
64982	12787	pairwise	Endothelial.Ependymal-Inhibitory	SIAH3	-9.602400363174	1.99511806557936e-18	6.36378936789956e-17	8313	-2.39543649358119	ENSG00000215475	character(0)
64983	12788	pairwise	Endothelial.Ependymal-Inhibitory	PREPL	-9.61422261641314	1.84066658621667e-18	5.92941280949498e-17	1471	-0.571572119414451	ENSG00000138078	character(0)
64984	12789	pairwise	Endothelial.Ependymal-Inhibitory	MDH1	-9.63116901587122	1.63978012219399e-18	5.29542924037872e-17	1529	-0.760137677126641	ENSG00000014641	character(0)
64985	12790	pairwise	Endothelial.Ependymal-Inhibitory	RAB6A	-9.63552375429293	1.59177948157784e-18	5.16612030746087e-17	7261	-0.49337508830549	ENSG00000175582	character(0)
64986	12791	pairwise	Endothelial.Ependymal-Inhibitory	ATP5F1C	-9.64349845551025	1.50747037723075e-18	4.91708051186171e-17	6282	-0.521507132417241	ENSG00000165629	character(0)
64987	12792	pairwise	Endothelial.Ependymal-Inhibitory	SLC7A14	-9.65925077284578	1.35376349584429e-18	4.44925511469636e-17	2790	-1.04679739280606	ENSG00000013293	character(0)
64988	12793	pairwise	Endothelial.Ependymal-Inhibitory	VDAC1	-9.66479263456966	1.30347939941054e-18	4.29486537135728e-17	3710	-0.593526258808443	ENSG00000213585	character(0)
64989	12794	pairwise	Endothelial.Ependymal-Inhibitory	BEX3	-9.66932178304643	1.26376658362218e-18	4.18525963994467e-17	12777	-0.48811217238457	ENSG00000166681	character(0)
64990	12795	pairwise	Endothelial.Ependymal-Inhibitory	BNIP3	-9.6957810939065	1.05467475439166e-18	3.50173597481139e-17	6755	-0.649845587778996	ENSG00000176171	character(0)
64991	12796	pairwise	Endothelial.Ependymal-Inhibitory	BASP1	-9.70833725251832	9.67866584792358e-19	3.23836185664288e-17	3419	-0.855737320803458	ENSG00000176788	Excitatory-WM_top7
64992	12797	pairwise	Endothelial.Ependymal-Inhibitory	CLSTN1	-9.70910613648012	9.6278791917331e-19	3.22969322137155e-17	94	-0.518985320977862	ENSG00000171603	character(0)
64993	12798	pairwise	Endothelial.Ependymal-Inhibitory	ATP2A2	-9.72820663892965	8.44789728266765e-19	2.84120731926403e-17	8051	-0.601662105181151	ENSG00000174437	c("MSN.1-MSN.2_top6"; "MSN.1-MSN.3_top13")
64994	12799	pairwise	Endothelial.Ependymal-Inhibitory	PEBP1	-9.73410299897272	8.11356068461268e-19	2.7358505144842e-17	8099	-0.304019521567398	ENSG00000089220	character(0)
64995	12800	pairwise	Endothelial.Ependymal-Inhibitory	ARL6IP5	-9.74825843519124	7.3636610073694e-19	2.48945435410598e-17	2507	-0.435974107929904	ENSG00000144746	character(0)
64996	12801	pairwise	Endothelial.Ependymal-Inhibitory	SYT13	-9.75162434473204	7.19574226564031e-19	2.44542214901944e-17	6981	-1.72109414173659	ENSG00000019505	character(0)
64997	12802	pairwise	Endothelial.Ependymal-Inhibitory	SKP1	-9.76696281523117	6.47748482483449e-19	2.21875218986811e-17	3711	-0.324110422943599	ENSG00000113558	character(0)
64998	12803	pairwise	Endothelial.Ependymal-Inhibitory	GNG3	-9.77231602248831	6.2439778421332e-19	2.14442646419506e-17	7080	-1.03132528716607	ENSG00000162188	character(0)
64999	12804	pairwise	Endothelial.Ependymal-Inhibitory	BMERB1	-9.82733082777576	4.27964783478684e-19	1.49753067900816e-17	9479	-0.617810419465501	ENSG00000166780	character(0)
65000	12805	pairwise	Endothelial.Ependymal-Inhibitory	INA	-9.86862185967779	3.22149795969221e-19	1.13337361823101e-17	6652	-1.09997619586827	ENSG00000148798	character(0)
65001	12806	pairwise	Endothelial.Ependymal-Inhibitory	DYNC1I1	-9.88029191309707	2.97277139781118e-19	1.0515672557598e-17	4958	-0.857738756151021	ENSG00000158560	character(0)
65002	12807	pairwise	Endothelial.Ependymal-Inhibitory	RAB3A	-9.88457485137309	2.88636156863922e-19	1.02379087114957e-17	11191	-0.869172026314764	ENSG00000105649	character(0)
65003	12808	pairwise	Endothelial.Ependymal-Inhibitory	LDHB	-9.88931817500139	2.7935763751173e-19	9.93594753473228e-18	7652	-0.405638003326544	ENSG00000111716	character(0)
65004	12809	pairwise	Endothelial.Ependymal-Inhibitory	PTHLH	-9.90450652402832	2.51597559215836e-19	9.02276108767951e-18	7678	-2.69440132164376	ENSG00000087494	character(0)
65005	12810	pairwise	Endothelial.Ependymal-Inhibitory	ACOT7	-9.90838049960362	2.44967674063016e-19	8.80933613486448e-18	71	-0.718513656041877	ENSG00000097021	character(0)
65006	12811	pairwise	Endothelial.Ependymal-Inhibitory	CAMK2N2	-9.92803926754143	2.13909793105517e-19	7.75691881032353e-18	2833	-1.33966924126991	ENSG00000163888	Inhibitory-MSN.1_top15
65007	12812	pairwise	Endothelial.Ependymal-Inhibitory	PDGFD	-9.92835046257817	2.13451052962366e-19	7.75691881032353e-18	7362	-3.31283464138418	ENSG00000170962	character(0)
65008	12813	pairwise	Endothelial.Ependymal-Inhibitory	B4GAT1	-9.94184121660751	1.94477278353723e-19	7.11184233123388e-18	7183	-0.583862922126894	ENSG00000174684	character(0)
65009	12814	pairwise	Endothelial.Ependymal-Inhibitory	KCNK1	-10.0539661171922	8.9557487436021e-20	3.32181514826978e-18	1241	-0.877857865086216	ENSG00000135750	character(0)
65010	12815	pairwise	Endothelial.Ependymal-Inhibitory	GPI	-10.0649970323418	8.29658515998673e-20	3.08613949991254e-18	11272	-0.506306522680317	ENSG00000105220	character(0)
65011	12816	pairwise	Endothelial.Ependymal-Inhibitory	ARL8B	-10.1079962386986	6.156786768296e-20	2.31673640075416e-18	2176	-0.494071820342716	ENSG00000134108	character(0)
65012	12817	pairwise	Endothelial.Ependymal-Inhibitory	RTN4	-10.1141285230855	5.90015916709767e-20	2.22662402055994e-18	1500	-0.449119649523107	ENSG00000115310	character(0)
65013	12818	pairwise	Endothelial.Ependymal-Inhibitory	DNAJB6	-10.1185055969463	5.72352260363489e-20	2.16626152887429e-18	5249	-0.429156438429584	ENSG00000105993	character(0)
65014	12819	pairwise	Endothelial.Ependymal-Inhibitory	LINC00672	-10.1186101716231	5.71936750317433e-20	2.16626152887429e-18	10223	-0.827593559473631	ENSG00000263874	character(0)
65015	12820	pairwise	Endothelial.Ependymal-Inhibitory	ATP13A2	-10.1389799892352	4.96467870467121e-20	1.90122297770034e-18	151	-0.837518340397089	ENSG00000159363	character(0)
65016	12821	pairwise	Endothelial.Ependymal-Inhibitory	KLB	-10.1511523956263	4.56190560826568e-20	1.75734892007434e-18	3027	-3.14808884374726	ENSG00000134962	character(0)
65017	12822	pairwise	Endothelial.Ependymal-Inhibitory	CISD1	-10.1635476056298	4.18517413424672e-20	1.63158950783156e-18	6415	-0.618185841580651	ENSG00000122873	character(0)
65018	12823	pairwise	Endothelial.Ependymal-Inhibitory	MAPK8IP3	-10.1761560146337	3.83372635778545e-20	1.5036083255822e-18	9356	-0.505008554348027	ENSG00000138834	character(0)
65019	12824	pairwise	Endothelial.Ependymal-Inhibitory	VSTM2A	-10.2021298781612	3.19962505710869e-20	1.26638818571296e-18	4823	-1.09036194659879	ENSG00000170419	c("D1.islands-Excitatory_top7"; "D1.islands-WM_top16")
65020	12825	pairwise	Endothelial.Ependymal-Inhibitory	CALB2	-10.2170482735576	2.8838241231042e-20	1.14488699590638e-18	9781	-1.94966208652244	ENSG00000172137	c("Inhibitory_top16"; "Inhibitory-MSN.1_top8"; "Inhibitory-MSN.2_top11"; "Inhibitory-MSN.3_top8"; "Inhibitory-D1.islands_top11")
65021	12826	pairwise	Endothelial.Ependymal-Inhibitory	HSPA9	-10.2263775646206	2.70230982878738e-20	1.08275883325055e-18	3743	-0.443462941505891	ENSG00000113013	character(0)
65022	12827	pairwise	Endothelial.Ependymal-Inhibitory	VPS35	-10.2619752304035	2.10826873499695e-20	8.55298272429075e-19	9621	-0.524826156767592	ENSG00000069329	Inhibitory-WM_top15
65023	12828	pairwise	Endothelial.Ependymal-Inhibitory	PFKM	-10.2978476033341	1.64119482246546e-20	6.72113286600837e-19	7728	-0.682103439729588	ENSG00000152556	character(0)
65024	12829	pairwise	Endothelial.Ependymal-Inhibitory	GOT2	-10.3222955556223	1.38344660410662e-20	5.68351386535194e-19	9695	-0.62599741267208	ENSG00000125166	character(0)
65025	12830	pairwise	Endothelial.Ependymal-Inhibitory	MORF4L2	-10.3264665171559	1.34368705166039e-20	5.53769692211275e-19	12781	-0.428653970150531	ENSG00000123562	character(0)
65026	12831	pairwise	Endothelial.Ependymal-Inhibitory	ATP6V0A1	-10.3368762883001	1.24934898510845e-20	5.16530207792289e-19	10274	-0.563504965933189	ENSG00000033627	character(0)
65027	12832	pairwise	Endothelial.Ependymal-Inhibitory	HAPLN1	-10.344382297164	1.18544582294339e-20	4.91675964008024e-19	3591	-2.87677542708873	ENSG00000145681	character(0)
65028	12833	pairwise	Endothelial.Ependymal-Inhibitory	CACNA2D2	-10.3514544043953	1.12821765603053e-20	4.70949247928886e-19	2421	-1.51917143945445	ENSG00000007402	character(0)
65029	12834	pairwise	Endothelial.Ependymal-Inhibitory	DIRAS2	-10.3616197428088	1.05074398561421e-20	4.40024465201407e-19	5923	-1.24874015826107	ENSG00000165023	c("D1.islands-MSN.2_top11"; "D1.islands-MSN.3_top5")
65030	12835	pairwise	Endothelial.Ependymal-Inhibitory	CHODL	-10.3745129275465	9.60054882967549e-21	4.03347329795622e-19	12076	-2.90795459243383	ENSG00000154645	character(0)
65031	12836	pairwise	Endothelial.Ependymal-Inhibitory	ATP2C1	-10.375231154305	9.552386405059e-21	4.02626884124922e-19	2664	-0.590860538780505	ENSG00000017260	character(0)
65032	12837	pairwise	Endothelial.Ependymal-Inhibitory	PODXL2	-10.3806654593995	9.19568748347315e-21	3.88854771695272e-19	2640	-0.865960154683499	ENSG00000114631	MSN.3-MSN.1_top16
65033	12838	pairwise	Endothelial.Ependymal-Inhibitory	ATP6V1C1	-10.4143880472134	7.26039115599726e-21	3.09030813072644e-19	5580	-0.680910061910385	ENSG00000155097	character(0)
65034	12839	pairwise	Endothelial.Ependymal-Inhibitory	LY6H	-10.4247580308385	6.75119996948559e-21	2.8925438285103e-19	5668	-1.0588935539189	ENSG00000176956	Excitatory-WM_top16
65035	12840	pairwise	Endothelial.Ependymal-Inhibitory	PIP5K1B	-10.4434316160003	5.92230107728098e-21	2.54580505249211e-19	5866	-1.83907284413508	ENSG00000107242	character(0)
65036	12841	pairwise	Endothelial.Ependymal-Inhibitory	SNRPN	-10.4491262084775	5.69029915169111e-21	2.46238211957513e-19	8903	-0.542117976273339	ENSG00000128739	character(0)
65037	12842	pairwise	Endothelial.Ependymal-Inhibitory	ELAVL2	-10.4529808422603	5.5384171425035e-21	2.40467328909633e-19	5776	-2.00424775317337	ENSG00000107105	c("Inhibitory-MSN.1_top20"; "Inhibitory-MSN.2_top18"; "Inhibitory-MSN.3_top17")
65038	12843	pairwise	Endothelial.Ependymal-Inhibitory	GHITM	-10.4598622611293	5.27723950921715e-21	2.29896386941802e-19	6522	-0.569664620783039	ENSG00000165678	character(0)
65039	12844	pairwise	Endothelial.Ependymal-Inhibitory	NSG1	-10.4722164774398	4.83874356715625e-21	2.11503599288965e-19	2953	-0.875242885018462	ENSG00000168824	character(0)
65040	12845	pairwise	Endothelial.Ependymal-Inhibitory	LDHA	-10.4769635112292	4.68007516421574e-21	2.0595503654864e-19	6910	-0.767174703808905	ENSG00000134333	character(0)
65041	12846	pairwise	Endothelial.Ependymal-Inhibitory	CRABP2	-10.4894857637019	4.28594559844498e-21	1.89252196459227e-19	902	-2.61988338255884	ENSG00000143320	character(0)
65042	12847	pairwise	Endothelial.Ependymal-Inhibitory	DNM1	-10.4964922296452	4.08002947936223e-21	1.81393639387262e-19	6111	-0.857116072999256	ENSG00000106976	Excitatory-WM_top2
65043	12848	pairwise	Endothelial.Ependymal-Inhibitory	PLEKHB2	-10.5464829922053	2.8705579866436e-21	1.29845239660652e-19	1786	-0.603184694467783	ENSG00000115762	character(0)
65044	12849	pairwise	Endothelial.Ependymal-Inhibitory	CRH	-10.5465150526415	2.86991030704144e-21	1.29845239660652e-19	5466	-2.98893811797318	ENSG00000147571	character(0)
65045	12850	pairwise	Endothelial.Ependymal-Inhibitory	HAPLN4	-10.5466521801183	2.86714172257603e-21	1.29845239660652e-19	11220	-2.9591199544454	ENSG00000187664	character(0)
65046	12851	pairwise	Endothelial.Ependymal-Inhibitory	TACR1	-10.5974617746093	2.00457889225362e-21	9.42878376059294e-20	1610	-2.84309168947777	ENSG00000115353	character(0)
65047	12852	pairwise	Endothelial.Ependymal-Inhibitory	SGTB	-10.5978110165232	1.99965025220762e-21	9.42878376059294e-20	3519	-0.959355721290736	ENSG00000197860	character(0)
65048	12853	pairwise	Endothelial.Ependymal-Inhibitory	ATP1A3	-10.6279660247701	1.61659999720778e-21	7.68743632371847e-20	11419	-1.09955942469126	ENSG00000105409	character(0)
65049	12854	pairwise	Endothelial.Ependymal-Inhibitory	ADCY1	-10.6463486498951	1.4199274515935e-21	6.77702138845103e-20	4813	-1.35828587021475	ENSG00000164742	character(0)
65050	12855	pairwise	Endothelial.Ependymal-Inhibitory	ATP6V1B2	-10.6555503763445	1.3306233304022e-21	6.39783410195605e-20	5302	-0.792259287109988	ENSG00000147416	character(0)
65051	12856	pairwise	Endothelial.Ependymal-Inhibitory	STMN3	-10.6837250565714	1.0905137430221e-21	5.26284364755127e-20	12043	-0.820083913332951	ENSG00000197457	character(0)
65052	12857	pairwise	Endothelial.Ependymal-Inhibitory	ARL6IP1	-10.6849883094699	1.08082309914073e-21	5.23553935561381e-20	9487	-0.499506938860863	ENSG00000170540	character(0)
65053	12858	pairwise	Endothelial.Ependymal-Inhibitory	HSP90AA1	-10.7862878618904	5.27792770665613e-22	2.60524933413726e-20	8849	-0.480414683047295	ENSG00000080824	character(0)
65054	12859	pairwise	Endothelial.Ependymal-Inhibitory	GPRASP1	-10.792382874856	5.05482999519252e-22	2.50464896937364e-20	12767	-0.710633306759161	ENSG00000198932	character(0)
65055	12860	pairwise	Endothelial.Ependymal-Inhibitory	PRKAR1A	-10.7946942521914	4.9727049802614e-22	2.47339678366872e-20	10493	-0.403037339752121	ENSG00000108946	character(0)
65056	12861	pairwise	Endothelial.Ependymal-Inhibitory	SYP	-10.7998962530565	4.79270395325847e-22	2.41158460159696e-20	12635	-1.01150281379302	ENSG00000102003	character(0)
65057	12862	pairwise	Endothelial.Ependymal-Inhibitory	CD200	-10.8090636919499	4.49114715575764e-22	2.27750282718928e-20	2570	-0.709399088229698	ENSG00000091972	character(0)
65058	12863	pairwise	Endothelial.Ependymal-Inhibitory	APMAP	-10.8219453332042	4.09909265190917e-22	2.08684003165039e-20	11816	-0.631565753772671	ENSG00000101474	character(0)
65059	12864	pairwise	Endothelial.Ependymal-Inhibitory	SNAP91	-10.8417453462521	3.56194061580403e-22	1.83496480453841e-20	4361	-0.941607659091132	ENSG00000065609	character(0)
65060	12865	pairwise	Endothelial.Ependymal-Inhibitory	RUFY3	-10.8640469104948	3.04047240697424e-22	1.57885651149358e-20	3093	-0.50774385170081	ENSG00000018189	character(0)
65061	12866	pairwise	Endothelial.Ependymal-Inhibitory	CYCS	-10.8713435999138	2.88695543155563e-22	1.50515885190583e-20	4725	-0.585089586419022	ENSG00000172115	character(0)
65062	12867	pairwise	Endothelial.Ependymal-Inhibitory	GBX2	-10.8799521572665	2.71574020789584e-22	1.42160239431064e-20	2125	-3.32028205088263	ENSG00000168505	Inhibitory-Excitatory_top18
65063	12868	pairwise	Endothelial.Ependymal-Inhibitory	SCAMP5	-10.8901430147281	2.52608764492505e-22	1.32767893953105e-20	9177	-0.664560581391499	ENSG00000198794	character(0)
65064	12869	pairwise	Endothelial.Ependymal-Inhibitory	PJA2	-10.9076752764172	2.23018307207069e-22	1.1865670754763e-20	3636	-0.460510071075388	ENSG00000198961	D1.islands-Endothelial.Ependymal_top7
65065	12870	pairwise	Endothelial.Ependymal-Inhibitory	ACVR1B	-10.9199657916998	2.04359713566624e-22	1.09176864260161e-20	7778	-0.854571692903774	ENSG00000135503	character(0)
65066	12871	pairwise	Endothelial.Ependymal-Inhibitory	TRPC3	-10.9280456876727	1.92949354368049e-22	1.03506963570496e-20	3233	-3.00945091529957	ENSG00000138741	c("Inhibitory_top20"; "Inhibitory-D1.islands_top15")
65067	12872	pairwise	Endothelial.Ependymal-Inhibitory	CD99L2	-10.944433181568	1.71719918492989e-22	9.40619401635435e-21	12896	-0.541449462740861	ENSG00000102181	character(0)
65068	12873	pairwise	Endothelial.Ependymal-Inhibitory	GAPDH	-10.9888687260887	1.25155702553771e-22	6.94346722458571e-21	7568	-0.475024275571716	ENSG00000111640	character(0)
65069	12874	pairwise	Endothelial.Ependymal-Inhibitory	EEF1A2	-10.9940464235293	1.2062414978156e-22	6.74975307096642e-21	12039	-0.926370772141297	ENSG00000101210	character(0)
65070	12875	pairwise	Endothelial.Ependymal-Inhibitory	BEX4	-11.0121293780547	1.0604290339323e-22	5.95951935866196e-21	12771	-0.450424498092332	ENSG00000102409	D1.islands-Endothelial.Ependymal_top20
65071	12876	pairwise	Endothelial.Ependymal-Inhibitory	RNF11	-11.0861544350867	6.25426829463892e-23	3.56109258776326e-21	455	-0.582321837737457	ENSG00000123091	character(0)
65072	12877	pairwise	Endothelial.Ependymal-Inhibitory	ERLEC1	-11.1087796453536	5.32121000553223e-23	3.056634880169e-21	1495	-0.598114312494658	ENSG00000068912	character(0)
65073	12878	pairwise	Endothelial.Ependymal-Inhibitory	NDRG3	-11.118748618378	4.95544238455875e-23	2.87194433197954e-21	11882	-0.750293362836557	ENSG00000101079	character(0)
65074	12879	pairwise	Endothelial.Ependymal-Inhibitory	PRKAR1B	-11.1377753304529	4.32547260739667e-23	2.52942726978484e-21	4627	-0.875355725517347	ENSG00000188191	character(0)
65075	12880	pairwise	Endothelial.Ependymal-Inhibitory	NAP1L2	-11.1728373648026	3.36628948434994e-23	1.97742851067108e-21	12710	-0.953381068130561	ENSG00000186462	character(0)
65076	12881	pairwise	Endothelial.Ependymal-Inhibitory	OPN3	-11.1734133172896	3.35244883442475e-23	1.97742851067108e-21	1270	-2.46950803410002	ENSG00000054277	character(0)
65077	12882	pairwise	Endothelial.Ependymal-Inhibitory	NPPC	-11.1799026437346	3.20037042845255e-23	1.90583527074179e-21	2108	-3.30547841569971	ENSG00000163273	character(0)
65078	12883	pairwise	Endothelial.Ependymal-Inhibitory	SULT4A1	-11.1851402739624	3.08265627767983e-23	1.85273350911294e-21	12441	-1.04862551989361	ENSG00000130540	character(0)
65079	12884	pairwise	Endothelial.Ependymal-Inhibitory	VDAC3	-11.2042831317017	2.68797423910867e-23	1.63827613014595e-21	5407	-0.604533549303216	ENSG00000078668	character(0)
65080	12885	pairwise	Endothelial.Ependymal-Inhibitory	YWHAG	-11.2740983535041	1.63007820725209e-23	1.01738823493013e-21	4895	-0.727252538034548	ENSG00000170027	character(0)
65081	12886	pairwise	Endothelial.Ependymal-Inhibitory	PPP2CA	-11.3503689046504	9.4303388337907e-24	5.94294459904228e-22	3712	-0.527522701008407	ENSG00000113575	character(0)
65082	12887	pairwise	Endothelial.Ependymal-Inhibitory	SEZ6L2	-11.3673133073887	8.34970062108229e-24	5.31352026778874e-22	9559	-0.796351101568005	ENSG00000174938	character(0)
65083	12888	pairwise	Endothelial.Ependymal-Inhibitory	SCG5	-11.3801510187715	7.61399076199619e-24	4.86920335331205e-22	8924	-0.724444605336471	ENSG00000166922	c("MSN.3-WM_top14"; "MSN.1-Endothelial.Ependymal_top12"; "MSN.3-Endothelial.Ependymal_top2")
65084	12889	pairwise	Endothelial.Ependymal-Inhibitory	SLC24A3	-11.3884196730596	7.17472523176524e-24	4.61100410687012e-22	11800	-1.13679077047635	ENSG00000185052	character(0)
65085	12890	pairwise	Endothelial.Ependymal-Inhibitory	UBE2V2	-11.4061052569654	6.31818481549481e-24	4.12174247611827e-22	5420	-0.617791937479078	ENSG00000169139	character(0)
65086	12891	pairwise	Endothelial.Ependymal-Inhibitory	MAP1LC3A	-11.4335338921892	5.18707279331889e-24	3.40093833347807e-22	11853	-0.679615328997139	ENSG00000101460	character(0)
65087	12892	pairwise	Endothelial.Ependymal-Inhibitory	SYNGR3	-11.4757846930162	3.82704029405751e-24	2.53482842333952e-22	9371	-1.24854546527055	ENSG00000127561	character(0)
65088	12893	pairwise	Endothelial.Ependymal-Inhibitory	PNOC	-11.4799176978154	3.71482900957967e-24	2.47312360012119e-22	5350	-3.3168885794018	ENSG00000168081	character(0)
65089	12894	pairwise	Endothelial.Ependymal-Inhibitory	PRDX2	-11.4799215631046	3.71472561768123e-24	2.47312360012119e-22	11105	-0.618234637135542	ENSG00000167815	character(0)
65090	12895	pairwise	Endothelial.Ependymal-Inhibitory	SNCB	-11.4839763452607	3.60783026843019e-24	2.45219123270999e-22	3910	-1.48134829749179	ENSG00000074317	character(0)
65091	12896	pairwise	Endothelial.Ependymal-Inhibitory	MC4R	-11.5136899875381	2.91266377192499e-24	2.00064556016562e-22	10805	-3.69868798619704	ENSG00000166603	character(0)
65092	12897	pairwise	Endothelial.Ependymal-Inhibitory	PNMA8A	-11.5161923564274	2.86061538615187e-24	1.98590956914565e-22	11489	-0.833906866335231	ENSG00000182013	c("D1.islands-WM_top7"; "Excitatory-WM_top18"; "Inhibitory-WM_top18")
65093	12898	pairwise	Endothelial.Ependymal-Inhibitory	ENO2	-11.5352353910206	2.49375479293441e-24	1.74994187685808e-22	7587	-0.673608178164379	ENSG00000111674	character(0)
65094	12899	pairwise	Endothelial.Ependymal-Inhibitory	OLFM1	-11.5499046054377	2.24348473252515e-24	1.59152561735746e-22	6192	-1.15735113744373	ENSG00000130558	c("Excitatory-MSN.2_top15"; "Excitatory-Endothelial.Ependymal_top8")
65095	12900	pairwise	Endothelial.Ependymal-Inhibitory	VAMP2	-11.580857534017	1.79458363806982e-24	1.28007059282541e-22	10030	-0.639931727976167	ENSG00000220205	character(0)
65096	12901	pairwise	Endothelial.Ependymal-Inhibitory	HTR3A	-11.5858408205999	1.73120399112075e-24	1.24858278959609e-22	7407	-3.69986750519462	ENSG00000166736	character(0)
65097	12902	pairwise	Endothelial.Ependymal-Inhibitory	ADRA1D	-11.6164161131689	1.38837236994229e-24	1.01257584868488e-22	11756	-3.2925560281484	ENSG00000171873	character(0)
65098	12903	pairwise	Endothelial.Ependymal-Inhibitory	CHPF	-11.6462260447094	1.11946203254024e-24	8.21065316747877e-23	2065	-0.744302878243168	ENSG00000123989	character(0)
65099	12904	pairwise	Endothelial.Ependymal-Inhibitory	TERF2IP	-11.7068789717854	7.22130965535119e-25	5.35697382547252e-23	9810	-0.547046762246783	ENSG00000166848	character(0)
65100	12905	pairwise	Endothelial.Ependymal-Inhibitory	ATP6V0E2	-11.7508775182179	5.252547301013e-25	3.91888327941096e-23	5203	-0.57791908655788	ENSG00000171130	character(0)
65101	12906	pairwise	Endothelial.Ependymal-Inhibitory	SLC10A4	-11.7681950793579	4.63369388190144e-25	3.49736127760724e-23	3057	-2.68166123313336	ENSG00000145248	c("Inhibitory_top12"; "Inhibitory-MSN.1_top16"; "Inhibitory-MSN.2_top14"; "Inhibitory-MSN.3_top16"; "Inhibitory-WM_top16"; "Inhibitory-D1.islands_top17"; "Inhibitory-Excitatory_top7")
65102	12907	pairwise	Endothelial.Ependymal-Inhibitory	CLSTN3	-11.78317775416	4.15730252837555e-25	3.17471184843361e-23	7596	-1.12127246704002	ENSG00000139182	character(0)
65103	12908	pairwise	Endothelial.Ependymal-Inhibitory	DLGAP1	-11.8578115062744	2.42063576231429e-25	1.87051746823596e-23	10674	-1.06025489086197	ENSG00000170579	Excitatory-WM_top6
65104	12909	pairwise	Endothelial.Ependymal-Inhibitory	HSPA4L	-11.8578598184066	2.41978791409363e-25	1.87051746823596e-23	3242	-1.02694365771206	ENSG00000164070	character(0)
65105	12910	pairwise	Endothelial.Ependymal-Inhibitory	ATP6V0C	-11.9384732928843	1.34816265058727e-25	1.08036095863728e-23	9389	-0.623846808888532	ENSG00000185883	character(0)
65106	12911	pairwise	Endothelial.Ependymal-Inhibitory	SLC25A4	-12.0667147439727	5.30805092445613e-26	4.33390673593016e-24	3360	-0.601935418048058	ENSG00000151729	character(0)
65107	12912	pairwise	Endothelial.Ependymal-Inhibitory	OAT	-12.1000257718509	4.16536710463781e-26	3.4663330610518e-24	6735	-0.564804056214045	ENSG00000065154	character(0)
65108	12913	pairwise	Endothelial.Ependymal-Inhibitory	NDFIP1	-12.1294246948743	3.36273060342349e-26	2.85326592768914e-24	3787	-0.574442108633914	ENSG00000131507	character(0)
65109	12914	pairwise	Endothelial.Ependymal-Inhibitory	PITHD1	-12.1606086813826	2.67942810760587e-26	2.30359839026089e-24	203	-0.526782213246279	ENSG00000057757	character(0)
65110	12915	pairwise	Endothelial.Ependymal-Inhibitory	MOAP1	-12.220302654062	1.73411023708587e-26	1.52109588498978e-24	8802	-0.889567300780898	ENSG00000165943	character(0)
65111	12916	pairwise	Endothelial.Ependymal-Inhibitory	MEGF10	-12.22402104698	1.68772055908565e-26	1.50068413000342e-24	3679	-1.19679119383445	ENSG00000145794	Inhibitory-D1.islands_top18
65112	12917	pairwise	Endothelial.Ependymal-Inhibitory	PAFAH1B1	-12.2487749388979	1.40892928754015e-26	1.26142896626525e-24	9925	-0.523683957412368	ENSG00000007168	character(0)
65113	12918	pairwise	Endothelial.Ependymal-Inhibitory	CEND1	-12.4362321589941	3.58293905208128e-27	3.42012608633229e-25	6799	-0.847029176268063	ENSG00000184524	character(0)
65114	12919	pairwise	Endothelial.Ependymal-Inhibitory	NPY	-12.4469746919405	3.3122124245118e-27	3.18512160703794e-25	4721	-2.89706358696678	ENSG00000122585	character(0)
65115	12920	pairwise	Endothelial.Ependymal-Inhibitory	KIF1A	-12.4645938549699	2.91168892683823e-27	2.84207110136946e-25	2148	-0.533109817095536	ENSG00000130294	Excitatory-Endothelial.Ependymal_top4
65116	12921	pairwise	Endothelial.Ependymal-Inhibitory	HSPA8	-12.4667099975536	2.86695919866442e-27	2.81961093311071e-25	7469	-0.656808537403595	ENSG00000109971	character(0)
65117	12922	pairwise	Endothelial.Ependymal-Inhibitory	NAP1L3	-12.4929160117409	2.36670754418692e-27	2.36343056451035e-25	12743	-0.98793974182225	ENSG00000186310	character(0)
65118	12923	pairwise	Endothelial.Ependymal-Inhibitory	GDI1	-12.5054334927041	2.1595209152493e-27	2.17324810246251e-25	12937	-0.427243194101234	ENSG00000203879	character(0)
65119	12924	pairwise	Endothelial.Ependymal-Inhibitory	PGK1	-12.5917359079032	1.14783972542922e-27	1.18263931075572e-25	12729	-0.680529805090361	ENSG00000102144	Inhibitory-WM_top20
65120	12925	pairwise	Endothelial.Ependymal-Inhibitory	REEP5	-12.6876091081278	5.68391923882608e-28	5.99907638686506e-26	3648	-0.592492949279501	ENSG00000129625	character(0)
65121	12926	pairwise	Endothelial.Ependymal-Inhibitory	GRIA4	-12.6992478918119	5.21880830886751e-28	5.55332536604246e-26	7363	-1.86879445359216	ENSG00000152578	character(0)
65122	12927	pairwise	Endothelial.Ependymal-Inhibitory	ETV1	-12.7525985977157	3.52824174130478e-28	3.81696952380156e-26	4697	-1.43639500397652	ENSG00000006468	c("Inhibitory-D1.islands_top19"; "MSN.3-D1.islands_top14")
65123	12928	pairwise	Endothelial.Ependymal-Inhibitory	RAB3C	-12.7873789864587	2.73320717957874e-28	2.98172231977237e-26	3499	-1.33332548497424	ENSG00000152932	character(0)
65124	12929	pairwise	Endothelial.Ependymal-Inhibitory	PGAM1	-12.8122954811586	2.27620002083177e-28	2.50420581952865e-26	6587	-0.729184600701755	ENSG00000171314	character(0)
65125	12930	pairwise	Endothelial.Ependymal-Inhibitory	TMEM132B	-12.8291413653639	2.0112930857928e-28	2.25091438273812e-26	8182	-1.0066080853109	ENSG00000139364	character(0)
65126	12931	pairwise	Endothelial.Ependymal-Inhibitory	NRXN3	-12.8532591308796	1.68472451013169e-28	1.90183422526344e-26	8767	-0.931683064256382	ENSG00000021645	c("D1.islands-Endothelial.Ependymal_top11"; "D1.islands-WM_top18")
65127	12932	pairwise	Endothelial.Ependymal-Inhibitory	GNRH1	-12.8613880691593	1.58704728489286e-28	1.80728489934028e-26	5336	-3.8233237615792	ENSG00000147437	c("Inhibitory_top11"; "Inhibitory-MSN.2_top17"; "Inhibitory-MSN.3_top14"; "Inhibitory-D1.islands_top12"; "Inhibitory-Excitatory_top11")
65128	12933	pairwise	Endothelial.Ependymal-Inhibitory	LHX6	-12.9017728043735	1.17948997843297e-28	1.35505653982449e-26	6058	-2.11884092610043	ENSG00000106852	c("Inhibitory_top14"; "Inhibitory-D1.islands_top9")
65129	12934	pairwise	Endothelial.Ependymal-Inhibitory	NAP1L5	-12.9296031195304	9.612579050714e-29	1.11420090389615e-26	3159	-1.39029569212509	ENSG00000177432	character(0)
65130	12935	pairwise	Endothelial.Ependymal-Inhibitory	GPR83	-12.9659897978039	7.35585619986015e-29	8.60303830509769e-27	7339	-3.09583103658555	ENSG00000123901	c("Inhibitory_top18"; "Inhibitory-D1.islands_top16")
65131	12936	pairwise	Endothelial.Ependymal-Inhibitory	COL6A5	-13.048734994967	4.00159653358269e-29	4.90082322631797e-27	2661	-3.33002102743602	ENSG00000172752	character(0)
65132	12937	pairwise	Endothelial.Ependymal-Inhibitory	BMPR1B-DT	-13.1425251497486	2.00593880110284e-29	2.52826189474923e-27	3167	-3.83029288463755	ENSG00000249599	Inhibitory-Excitatory_top20
65133	12938	pairwise	Endothelial.Ependymal-Inhibitory	SLC6A1	-13.1477240350585	1.93057384620489e-29	2.45712839915999e-27	2207	-0.839355979791022	ENSG00000157103	character(0)
65134	12939	pairwise	Endothelial.Ependymal-Inhibitory	RTN3	-13.2241171740758	1.09958213875235e-29	1.42747753252831e-27	7099	-0.641179035903152	ENSG00000133318	character(0)
65135	12940	pairwise	Endothelial.Ependymal-Inhibitory	NXPH1	-13.55407310982	9.63589300699804e-31	1.3597082936614e-28	4690	-3.01952617073886	ENSG00000122584	character(0)
65136	12941	pairwise	Endothelial.Ependymal-Inhibitory	ATP6AP1	-13.63910457133	5.14134796582686e-31	7.4161088102627e-29	12936	-0.587650323658325	ENSG00000071553	character(0)
65137	12942	pairwise	Endothelial.Ependymal-Inhibitory	MAPT	-13.7097372229988	3.05050275754702e-31	4.50018486346312e-29	10339	-0.681591216808227	ENSG00000186868	Excitatory-Endothelial.Ependymal_top20
65138	12943	pairwise	Endothelial.Ependymal-Inhibitory	ARHGDIG	-13.7290272882514	2.64511319365409e-31	3.94699534253073e-29	9313	-1.51175896884658	ENSG00000242173	character(0)
65139	12944	pairwise	Endothelial.Ependymal-Inhibitory	CADPS	-13.7366322137892	2.50051001291831e-31	3.77460709159367e-29	2492	-1.61107142375409	ENSG00000163618	character(0)
65140	12945	pairwise	Endothelial.Ependymal-Inhibitory	DNAJC6	-13.7392887376085	2.45188229396711e-31	3.77460709159367e-29	514	-0.812667719960716	ENSG00000116675	character(0)
65141	12946	pairwise	Endothelial.Ependymal-Inhibitory	KLC1	-13.7526710556951	2.22092103205358e-31	3.47373455880959e-29	8866	-0.750745658561431	ENSG00000126214	character(0)
65142	12947	pairwise	Endothelial.Ependymal-Inhibitory	RTN1	-13.763820832655	2.04518557081311e-31	3.27785173830812e-29	8643	-0.937158613848689	ENSG00000139970	c("D1.islands-WM_top15"; "Excitatory-WM_top8"; "Inhibitory-WM_top10"; "MSN.3-MSN.2_top20")
65143	12948	pairwise	Endothelial.Ependymal-Inhibitory	SARAF	-13.8028869703432	1.53208721137259e-31	2.51766533899227e-29	5359	-0.602008984689945	ENSG00000133872	character(0)
65144	12949	pairwise	Endothelial.Ependymal-Inhibitory	MAP1LC3B	-13.9121744903024	6.82711504733538e-32	1.18172810059344e-29	9853	-0.755699157360641	ENSG00000140941	c("Inhibitory_top10"; "Inhibitory-MSN.1_top11"; "Inhibitory-MSN.2_top12"; "Inhibitory-MSN.3_top7")
65145	12950	pairwise	Endothelial.Ependymal-Inhibitory	SYNGR1	-13.923149996442	6.29469525267118e-32	1.10429369959699e-29	12390	-0.940758117792162	ENSG00000100321	character(0)
65146	12951	pairwise	Endothelial.Ependymal-Inhibitory	NRCAM	-13.9544193981031	4.99463867828049e-32	9.13245060865314e-30	5068	-0.913334306992029	ENSG00000091129	character(0)
65147	12952	pairwise	Endothelial.Ependymal-Inhibitory	SPINT2	-14.0194169800569	3.08766832921862e-32	5.72630146427374e-30	11350	-1.12227821904095	ENSG00000167642	Inhibitory-WM_top17
65148	12953	pairwise	Endothelial.Ependymal-Inhibitory	COL6A6	-14.2161205154015	7.19932059140305e-33	1.39494895399395e-30	2662	-3.75616975564538	ENSG00000206384	Inhibitory_top15
65149	12954	pairwise	Endothelial.Ependymal-Inhibitory	DNM3	-14.4062832987224	1.76097298252649e-33	3.51706942448598e-31	989	-1.05276452097901	ENSG00000197959	character(0)
65150	12955	pairwise	Endothelial.Ependymal-Inhibitory	HSP90AB1	-14.457875117699	1.20175569778974e-33	2.43768632323537e-31	4275	-0.614175118242526	ENSG00000096384	Inhibitory-WM_top11
65151	12956	pairwise	Endothelial.Ependymal-Inhibitory	SYT1	-14.4774191803368	1.03981058725726e-33	2.14267000694822e-31	7939	-1.44692847306987	ENSG00000067715	Excitatory-WM_top15
65152	12957	pairwise	Endothelial.Ependymal-Inhibitory	SLC6A15	-14.5947422441446	4.36095326263754e-34	9.2809664353378e-32	7948	-1.32855664395662	ENSG00000072041	character(0)
65153	12958	pairwise	Endothelial.Ependymal-Inhibitory	CNTN1	-14.5953041236537	4.34284274415987e-34	9.2809664353378e-32	7704	-1.15799579511518	ENSG00000018236	character(0)
65154	12959	pairwise	Endothelial.Ependymal-Inhibitory	CYGB	-14.6902022124367	2.15044366191526e-34	4.81328614120412e-32	10561	-1.91371853803173	ENSG00000161544	c("Inhibitory_top4"; "Inhibitory-MSN.1_top10"; "Inhibitory-MSN.2_top7"; "Inhibitory-MSN.3_top5"; "Inhibitory-WM_top19"; "Inhibitory-D1.islands_top6"; "Inhibitory-Excitatory_top19")
65155	12960	pairwise	Endothelial.Ependymal-Inhibitory	ROBO2	-14.7204084648577	1.71936943560549e-34	3.91593930053165e-32	2519	-1.49153867692275	ENSG00000185008	character(0)
65156	12961	pairwise	Endothelial.Ependymal-Inhibitory	DNER	-14.7622767475626	1.26096115103978e-34	2.92317815407115e-32	2091	-1.12827830179537	ENSG00000187957	c("Inhibitory-MSN.1_top2"; "Inhibitory-MSN.2_top2"; "Inhibitory-MSN.3_top3"; "Inhibitory-D1.islands_top5"; "Inhibitory-Excitatory_top12"; "all_top5")
65157	12962	pairwise	Endothelial.Ependymal-Inhibitory	ATP6V0B	-14.8579237255955	6.20974024882058e-35	1.49286755389239e-32	405	-0.680287697014059	ENSG00000117410	character(0)
65158	12963	pairwise	Endothelial.Ependymal-Inhibitory	SCOC	-14.9089647358881	4.2552324973066e-35	1.04229109962329e-32	3260	-0.717008846274659	ENSG00000153130	Inhibitory-Endothelial.Ependymal_top20
65159	12964	pairwise	Endothelial.Ependymal-Inhibitory	KIF3A	-14.9417443257955	3.338169761956e-35	8.44069947887413e-33	3700	-0.83205717746319	ENSG00000131437	Inhibitory-Endothelial.Ependymal_top19
65160	12965	pairwise	Endothelial.Ependymal-Inhibitory	RCN2	-15.1924974668592	5.21581146161435e-36	1.44067371052505e-33	9194	-0.885169065513368	ENSG00000117906	c("Inhibitory-WM_top7"; "Inhibitory-Endothelial.Ependymal_top18")
65161	12966	pairwise	Endothelial.Ependymal-Inhibitory	ACLY	-15.3853855663604	1.25172772605088e-36	3.61109540879834e-34	10261	-1.67819983405287	ENSG00000131473	c("Inhibitory_top1"; "Inhibitory-MSN.1_top5"; "Inhibitory-MSN.2_top3"; "Inhibitory-MSN.3_top2"; "Inhibitory-WM_top5"; "Inhibitory-D1.islands_top3"; "Inhibitory-Endothelial.Ependymal_top17"; "Inhibitory-Excitatory_top6"; "all_top6")
65162	12967	pairwise	Endothelial.Ependymal-Inhibitory	CHGB	-15.4508072163314	7.71567037439033e-37	2.27647347273489e-34	11764	-1.41165180278535	ENSG00000089199	c("Inhibitory-WM_top6"; "Inhibitory-Endothelial.Ependymal_top16")
65163	12968	pairwise	Endothelial.Ependymal-Inhibitory	SERINC1	-15.5102199802359	4.97256339625978e-37	1.50125158163359e-34	4475	-0.571727470662076	ENSG00000111897	Inhibitory-Endothelial.Ependymal_top15
65164	12969	pairwise	Endothelial.Ependymal-Inhibitory	ALCAM	-15.8798849672573	3.23987737398944e-38	1.07846379664438e-35	2557	-0.988793864975405	ENSG00000170017	Inhibitory-Endothelial.Ependymal_top14
65165	12970	pairwise	Endothelial.Ependymal-Inhibitory	AUXG01000058.1	-16.0894016083534	6.90664671952132e-39	2.42329966791421e-36	5133	-1.88531657821465	ENSG00000286214	c("Inhibitory_top8"; "Inhibitory-MSN.1_top7"; "Inhibitory-MSN.2_top10"; "Inhibitory-MSN.3_top10"; "Inhibitory-WM_top12"; "Inhibitory-Endothelial.Ependymal_top13")
65166	12971	pairwise	Endothelial.Ependymal-Inhibitory	RCAN2	-16.1756786879431	3.65663875091233e-39	1.35629955040982e-36	4285	-1.18831399177403	ENSG00000172348	c("Inhibitory_top17"; "Inhibitory-MSN.3_top20"; "Inhibitory-D1.islands_top10"; "Inhibitory-Endothelial.Ependymal_top12")
65167	12972	pairwise	Endothelial.Ependymal-Inhibitory	ACHE	-16.4671210560609	4.27817844400014e-40	1.79159072774225e-37	5020	-1.75094827780746	ENSG00000087085	c("Inhibitory_top9"; "Inhibitory-MSN.2_top6"; "Inhibitory-MSN.3_top12"; "Inhibitory-WM_top4"; "Inhibitory-Endothelial.Ependymal_top11"; "Inhibitory-Excitatory_top5")
65168	12973	pairwise	Endothelial.Ependymal-Inhibitory	RAP1GDS1	-16.9960296738385	8.81619195910825e-42	4.08756442904083e-39	3171	-1.04161754780603	ENSG00000138698	c("Inhibitory-MSN.3_top18"; "Inhibitory-Endothelial.Ependymal_top10")
65169	12974	pairwise	Endothelial.Ependymal-Inhibitory	LGI1	-17.0469436749985	6.07256052826628e-42	2.9197770658501e-39	6566	-1.43591898552023	ENSG00000108231	c("Inhibitory-WM_top3"; "Inhibitory-Endothelial.Ependymal_top9"; "Inhibitory-Excitatory_top10")
65170	12975	pairwise	Endothelial.Ependymal-Inhibitory	KIT	-17.9847855303037	6.53345666010348e-45	4.4640702295507e-42	3070	-2.4457312979038	ENSG00000157404	c("Inhibitory_top3"; "Inhibitory-MSN.1_top9"; "Inhibitory-MSN.2_top9"; "Inhibitory-MSN.3_top11"; "Inhibitory-WM_top8"; "Inhibitory-D1.islands_top13"; "Inhibitory-Endothelial.Ependymal_top8"; "Inhibitory-Excitatory_top2")
65171	12976	pairwise	Endothelial.Ependymal-Inhibitory	SST	-18.2497614260437	9.59138153267713e-46	7.3244302974832e-43	2857	-2.72481758979301	ENSG00000157005	c("Inhibitory_top6"; "Inhibitory-MSN.1_top12"; "Inhibitory-MSN.2_top15"; "Inhibitory-MSN.3_top15"; "Inhibitory-D1.islands_top7"; "Inhibitory-Endothelial.Ependymal_top7"; "Inhibitory-Excitatory_top9")
65172	12977	pairwise	Endothelial.Ependymal-Inhibitory	SFRP1	-19.0365391955248	3.33832183061929e-48	3.6115078337583e-45	5398	-2.0066220923798	ENSG00000104332	c("Inhibitory_top13"; "Inhibitory-MSN.1_top4"; "Inhibitory-MSN.2_top5"; "Inhibitory-MSN.3_top4"; "Inhibitory-D1.islands_top2"; "Inhibitory-Endothelial.Ependymal_top6"; "Inhibitory-Excitatory_top3"; "all_top8")
65173	12978	pairwise	Endothelial.Ependymal-Inhibitory	CORT	-19.6811436384336	3.37679868536353e-50	4.87084450370993e-47	104	-3.10753445135391	ENSG00000241563	c("Inhibitory_top7"; "Inhibitory-MSN.1_top17"; "Inhibitory-MSN.2_top16"; "Inhibitory-MSN.3_top9"; "Inhibitory-WM_top14"; "Inhibitory-D1.islands_top8"; "Inhibitory-Endothelial.Ependymal_top5"; "Inhibitory-Excitatory_top8")
65174	12979	pairwise	Endothelial.Ependymal-Inhibitory	GNAS	-19.8599611077777	9.51298306680729e-51	1.54371932716615e-47	12003	-1.39937079939293	ENSG00000087460	c("Inhibitory_top5"; "Excitatory-MSN.1_top5"; "Excitatory-MSN.2_top18"; "Inhibitory-MSN.1_top1"; "Inhibitory-MSN.2_top1"; "Inhibitory-MSN.3_top1"; "Inhibitory-WM_top9"; "Inhibitory-D1.islands_top1"; "Inhibitory-Endothelial.Ependymal_top4"; "all_top1")
65175	12980	pairwise	Endothelial.Ependymal-Inhibitory	GAD1	-20.2712158491364	5.23024383753896e-52	9.69986078556154e-49	1872	-1.90240177128924	ENSG00000128683	c("Inhibitory_top19"; "Inhibitory-MSN.2_top13"; "Inhibitory-WM_top2"; "Inhibitory-Endothelial.Ependymal_top3"; "Inhibitory-Excitatory_top4"; "all_top16")
65176	12981	pairwise	Endothelial.Ependymal-Inhibitory	CRABP1	-22.9395542603045	5.58616200582007e-60	2.41731850531854e-56	9205	-2.44844533311515	ENSG00000166426	c("Inhibitory_top2"; "Inhibitory-MSN.1_top3"; "Inhibitory-MSN.2_top4"; "Inhibitory-MSN.3_top6"; "Inhibitory-WM_top1"; "Inhibitory-D1.islands_top4"; "Inhibitory-Endothelial.Ependymal_top2"; "Inhibitory-Excitatory_top1"; "MSN.3-Excitatory_top19"; "all_top3")
65177	12982	pairwise	Endothelial.Ependymal-Inhibitory	ATP1B1	-23.1974307354264	9.91542110372075e-61	6.43609983842514e-57	975	-1.05582111061763	ENSG00000143153	c("D1.islands-Endothelial.Ependymal_top4"; "Inhibitory-MSN.1_top19"; "Inhibitory-MSN.2_top8"; "Inhibitory-WM_top13"; "Inhibitory-Endothelial.Ependymal_top1")
65178	1	pairwise	Endothelial.Ependymal-MSN.1	NGFR	28.8199395931326	3.34280598426823e-76	4.33963072877702e-72	10369	7.85966298180868	ENSG00000064300	c("Endothelial.Ependymal_top1"; "Endothelial.Ependymal-Excitatory_top1"; "Endothelial.Ependymal-Inhibitory_top1"; "Endothelial.Ependymal-MSN.1_top1"; "Endothelial.Ependymal-MSN.2_top1"; "Endothelial.Ependymal-MSN.3_top1"; "Endothelial.Ependymal-WM_top1"; "Endothelial.Ependymal-D1.islands_top1"; "all_top2")
65179	2	pairwise	Endothelial.Ependymal-MSN.1	ACTA2	15.0125076261259	1.97679120262514e-35	1.15998497278596e-31	6541	3.91832540084315	ENSG00000107796	c("Endothelial.Ependymal_top2"; "Endothelial.Ependymal-Excitatory_top6"; "Endothelial.Ependymal-Inhibitory_top10"; "Endothelial.Ependymal-MSN.1_top2"; "Endothelial.Ependymal-MSN.2_top3"; "Endothelial.Ependymal-MSN.3_top7"; "Endothelial.Ependymal-WM_top6"; "Endothelial.Ependymal-D1.islands_top10")
65180	3	pairwise	Endothelial.Ependymal-MSN.1	MYL6	14.9713726288963	2.68059999873507e-35	1.15998497278596e-31	7831	0.787593523019694	ENSG00000092841	c("Endothelial.Ependymal-MSN.1_top3"; "Endothelial.Ependymal-MSN.2_top18")
65181	4	pairwise	Endothelial.Ependymal-MSN.1	MYL9	14.6618129863906	2.65364852245414e-34	8.61241627962492e-31	11880	2.90356949558529	ENSG00000101335	c("Endothelial.Ependymal_top5"; "Endothelial.Ependymal-Excitatory_top5"; "Endothelial.Ependymal-Inhibitory_top12"; "Endothelial.Ependymal-MSN.1_top4"; "Endothelial.Ependymal-MSN.2_top6"; "Endothelial.Ependymal-MSN.3_top10"; "Endothelial.Ependymal-WM_top8"; "Endothelial.Ependymal-D1.islands_top15")
65182	5	pairwise	Endothelial.Ependymal-MSN.1	S100A6	14.6076773060842	3.96255038093215e-34	1.02883658090522e-30	822	1.34217023912402	ENSG00000197956	c("Endothelial.Ependymal-MSN.1_top5"; "Endothelial.Ependymal-MSN.2_top14"; "Endothelial.Ependymal-D1.islands_top9")
65183	6	pairwise	Endothelial.Ependymal-MSN.1	B2M	14.3938001718116	1.93152986928882e-33	4.17918679385125e-30	9016	1.06724925633638	ENSG00000166710	c("Endothelial.Ependymal-Inhibitory_top5"; "Endothelial.Ependymal-MSN.1_top6"; "Endothelial.Ependymal-MSN.2_top17"; "Endothelial.Ependymal-D1.islands_top13")
65184	7	pairwise	Endothelial.Ependymal-MSN.1	CLDN5	14.0978549214326	1.72788117294086e-32	2.49237259856869e-29	12210	1.8166203909086	ENSG00000184113	c("Endothelial.Ependymal_top4"; "Endothelial.Ependymal-Excitatory_top4"; "Endothelial.Ependymal-Inhibitory_top4"; "Endothelial.Ependymal-MSN.1_top7"; "Endothelial.Ependymal-MSN.2_top5"; "Endothelial.Ependymal-MSN.3_top3"; "Endothelial.Ependymal-WM_top3"; "Endothelial.Ependymal-D1.islands_top2")
65185	8	pairwise	Endothelial.Ependymal-MSN.1	ID1	14.0317688345321	2.817945999298e-32	3.65825749628866e-29	11826	2.04662614598038	ENSG00000125968	c("Endothelial.Ependymal_top20"; "Endothelial.Ependymal-Inhibitory_top9"; "Endothelial.Ependymal-MSN.1_top8"; "Endothelial.Ependymal-MSN.2_top8"; "Endothelial.Ependymal-MSN.3_top6"; "Endothelial.Ependymal-D1.islands_top14")
65186	9	pairwise	Endothelial.Ependymal-MSN.1	CRIP1	13.9518086186464	5.09205490091474e-32	5.9961176445048e-29	8891	3.65975148162905	ENSG00000213145	c("Endothelial.Ependymal_top3"; "Endothelial.Ependymal-Excitatory_top8"; "Endothelial.Ependymal-Inhibitory_top6"; "Endothelial.Ependymal-MSN.1_top9"; "Endothelial.Ependymal-MSN.2_top2"; "Endothelial.Ependymal-MSN.3_top8"; "Endothelial.Ependymal-WM_top2"; "Endothelial.Ependymal-D1.islands_top6")
65187	10	pairwise	Endothelial.Ependymal-MSN.1	AL357093.2	13.9403504592077	5.54255212864409e-32	5.9961176445048e-29	8781	5.0757097830196	ENSG00000258752	c("Endothelial.Ependymal_top6"; "Endothelial.Ependymal-Excitatory_top9"; "Endothelial.Ependymal-MSN.1_top10"; "Endothelial.Ependymal-MSN.2_top4"; "Endothelial.Ependymal-WM_top4")
65188	11	pairwise	Endothelial.Ependymal-MSN.1	ADIRF	13.9056243669847	7.16607028455664e-32	7.01858834247521e-29	6531	1.77928672652882	ENSG00000148671	c("Endothelial.Ependymal-Inhibitory_top17"; "Endothelial.Ependymal-MSN.1_top11")
65189	12	pairwise	Endothelial.Ependymal-MSN.1	HLA-C	13.8982301431728	7.56895985169102e-32	7.01858834247521e-29	4110	1.12378228046664	ENSG00000204525	c("Endothelial.Ependymal-MSN.1_top12"; "Endothelial.Ependymal-MSN.2_top11"; "Endothelial.Ependymal-D1.islands_top5")
65190	13	pairwise	Endothelial.Ependymal-MSN.1	TXNIP	13.7659231879413	2.01364151230738e-31	1.6338183820484e-28	752	1.80686158995838	ENSG00000265972	c("Endothelial.Ependymal-Inhibitory_top8"; "Endothelial.Ependymal-MSN.1_top13"; "Endothelial.Ependymal-MSN.2_top12"; "Endothelial.Ependymal-MSN.3_top5"; "Endothelial.Ependymal-D1.islands_top18")
65191	14	pairwise	Endothelial.Ependymal-MSN.1	CD74	13.5139479055698	1.29594526333478e-30	9.34664522700673e-28	3819	1.32821416259537	ENSG00000019582	c("Endothelial.Ependymal-Inhibitory_top14"; "Endothelial.Ependymal-MSN.1_top14")
65192	15	pairwise	Endothelial.Ependymal-MSN.1	CD63	13.2901026253459	6.7602460379127e-30	4.61902705600961e-27	7813	0.884803546446354	ENSG00000135404	c("Endothelial.Ependymal-MSN.1_top15"; "Endothelial.Ependymal-MSN.3_top13")
65193	16	pairwise	Endothelial.Ependymal-MSN.1	NEAT1	13.2741970547495	7.60144852454068e-30	4.93410023727935e-27	7148	1.64088808733138	ENSG00000245532	c("Endothelial.Ependymal-MSN.1_top16"; "Endothelial.Ependymal-MSN.2_top9"; "Endothelial.Ependymal-MSN.3_top2"; "Endothelial.Ependymal-D1.islands_top3")
65194	17	pairwise	Endothelial.Ependymal-MSN.1	IGFBP7	13.0634618821757	3.59050885813345e-29	2.11872663619493e-26	3084	1.33821031441	ENSG00000163453	c("Endothelial.Ependymal_top8"; "Endothelial.Ependymal-Excitatory_top7"; "Endothelial.Ependymal-Inhibitory_top3"; "Endothelial.Ependymal-MSN.1_top17"; "Endothelial.Ependymal-MSN.2_top10"; "Endothelial.Ependymal-MSN.3_top9"; "Endothelial.Ependymal-WM_top7"; "Endothelial.Ependymal-D1.islands_top7")
65195	18	pairwise	Endothelial.Ependymal-MSN.1	HLA-B	12.9361168493312	9.16305130361686e-29	4.95644716764809e-26	4111	1.22293998193344	ENSG00000234745	c("Endothelial.Ependymal-Inhibitory_top15"; "Endothelial.Ependymal-MSN.1_top18"; "Endothelial.Ependymal-D1.islands_top8")
65196	19	pairwise	Endothelial.Ependymal-MSN.1	IFI27	12.8395172716793	1.86369055214738e-28	9.6777722991909e-26	8812	1.5605245179454	ENSG00000165949	c("Endothelial.Ependymal_top7"; "Endothelial.Ependymal-Excitatory_top3"; "Endothelial.Ependymal-Inhibitory_top2"; "Endothelial.Ependymal-MSN.1_top19"; "Endothelial.Ependymal-MSN.2_top7"; "Endothelial.Ependymal-MSN.3_top4"; "Endothelial.Ependymal-WM_top5"; "Endothelial.Ependymal-D1.islands_top4")
65197	20	pairwise	Endothelial.Ependymal-MSN.1	FOS	12.6959804425377	5.34540497196415e-28	2.57014990170513e-25	8741	3.26495514843171	ENSG00000170345	Endothelial.Ependymal-MSN.1_top20
65198	21	pairwise	Endothelial.Ependymal-MSN.1	ANXA2	12.5525425778922	1.5295590367252e-27	6.84715014302295e-25	9081	2.91438387312224	ENSG00000182718	c("Endothelial.Ependymal_top10"; "Endothelial.Ependymal-Excitatory_top19"; "Endothelial.Ependymal-MSN.2_top13"; "Endothelial.Ependymal-MSN.3_top12"; "Endothelial.Ependymal-D1.islands_top11")
65199	22	pairwise	Endothelial.Ependymal-MSN.1	WDR1	12.5304436125847	1.79822504726226e-27	7.2951742386121e-25	2981	1.11458262517898	ENSG00000071127	c("D1.islands-MSN.1_top6"; "D1.islands-MSN.2_top6"; "D1.islands-MSN.3_top16")
65200	23	pairwise	Endothelial.Ependymal-MSN.1	C11orf96	12.268372213116	1.22121730384145e-26	4.18753398065035e-24	6975	2.30516974721425	ENSG00000187479	character(0)
65201	24	pairwise	Endothelial.Ependymal-MSN.1	GFAP	12.2678649966542	1.22574558053238e-26	4.18753398065035e-24	10325	2.22495352231951	ENSG00000131095	Excitatory-MSN.1_top19
65202	25	pairwise	Endothelial.Ependymal-MSN.1	HSPB1	12.2451073601982	1.4471330756279e-26	4.817097843026e-24	4894	1.17312016029761	ENSG00000106211	c("Endothelial.Ependymal_top16"; "Endothelial.Ependymal-MSN.2_top15"; "Endothelial.Ependymal-MSN.3_top11")
65203	26	pairwise	Endothelial.Ependymal-MSN.1	AHNAK	12.1711825803064	2.48074170070771e-26	7.156664168575e-24	7067	1.38555471132661	ENSG00000124942	Endothelial.Ependymal-Inhibitory_top20
65204	27	pairwise	Endothelial.Ependymal-MSN.1	CAVIN1	12.1246756385307	3.48106109336788e-26	9.61513513065996e-24	10273	2.66681800376256	ENSG00000177469	character(0)
65205	28	pairwise	Endothelial.Ependymal-MSN.1	TPPP3	12.0113092007929	7.94198078962062e-26	2.0620558922171e-23	9723	2.40908903278607	ENSG00000159713	Endothelial.Ependymal-MSN.3_top20
65206	29	pairwise	Endothelial.Ependymal-MSN.1	BTG2	11.8423954294421	2.70688964605858e-25	6.16505989212851e-23	1090	1.98841097097764	ENSG00000159388	character(0)
65207	30	pairwise	Endothelial.Ependymal-MSN.1	ID3	11.8358652962623	2.83810428314292e-25	6.35246031099335e-23	200	2.61750068690836	ENSG00000117318	c("Endothelial.Ependymal-MSN.2_top20"; "Endothelial.Ependymal-MSN.3_top16")
65208	31	pairwise	Endothelial.Ependymal-MSN.1	LGALS1	11.8272790799386	3.02033762994928e-25	6.64576662915281e-23	12361	1.11059566902518	ENSG00000100097	c("Endothelial.Ependymal-MSN.3_top18"; "Endothelial.Ependymal-D1.islands_top12")
65209	32	pairwise	Endothelial.Ependymal-MSN.1	HLA-E	11.5898500969894	1.68183670635225e-24	3.11908630312356e-22	4092	1.36962561521605	ENSG00000204592	c("Endothelial.Ependymal_top19"; "Endothelial.Ependymal-Excitatory_top17"; "Endothelial.Ependymal-Inhibitory_top7"; "Endothelial.Ependymal-MSN.3_top15"; "Endothelial.Ependymal-D1.islands_top17")
65210	33	pairwise	Endothelial.Ependymal-MSN.1	FRZB	11.5805409562443	1.79868731029232e-24	3.28881107918519e-22	1919	2.46507255730272	ENSG00000162998	c("Endothelial.Ependymal-Excitatory_top16"; "Endothelial.Ependymal-WM_top12")
65211	34	pairwise	Endothelial.Ependymal-MSN.1	TAGLN	11.5710627029387	1.92598141553154e-24	3.42508092279869e-22	7420	3.11639128106174	ENSG00000149591	Endothelial.Ependymal_top14
65212	35	pairwise	Endothelial.Ependymal-MSN.1	TIMP2	11.5435158008863	2.34924688487406e-24	4.12134095397772e-22	10583	1.00017089674165	ENSG00000035862	c("D1.islands-MSN.1_top10"; "Excitatory-MSN.1_top15"; "Inhibitory-MSN.1_top6"; "Inhibitory-MSN.2_top20"; "MSN.3-MSN.1_top12")
65213	36	pairwise	Endothelial.Ependymal-MSN.1	STMN1	11.4884670472234	3.49301930330736e-24	5.74004767032104e-22	224	1.07409817224553	ENSG00000117632	c("D1.islands-MSN.1_top2"; "D1.islands-MSN.2_top2"; "D1.islands-MSN.3_top1"; "Excitatory-MSN.1_top2"; "Excitatory-MSN.2_top2"; "Excitatory-MSN.3_top2"; "Inhibitory-MSN.1_top13"; "Excitatory-Endothelial.Ependymal_top9"; "MSN.2-MSN.1_top2"; "WM-MSN.1_top6"; "all_top10")
65214	37	pairwise	Endothelial.Ependymal-MSN.1	HLA-DPB1	11.4198369445061	5.72412539503395e-24	9.17414763930009e-22	4163	1.38712932028461	ENSG00000223865	character(0)
65215	38	pairwise	Endothelial.Ependymal-MSN.1	SLC17A7	11.4123865862654	6.03917542796953e-24	9.56104578120736e-22	11542	3.87112736801909	ENSG00000104888	c("Excitatory_top1"; "Endothelial.Ependymal-MSN.2_top16"; "Endothelial.Ependymal-WM_top14"; "Excitatory-Inhibitory_top1"; "Excitatory-MSN.1_top1"; "Excitatory-MSN.2_top1"; "Excitatory-MSN.3_top1"; "Excitatory-WM_top1"; "Excitatory-D1.islands_top1"; "Excitatory-Endothelial.Ependymal_top1"; "all_top7")
65216	39	pairwise	Endothelial.Ependymal-MSN.1	GNAI2	11.3713832390547	8.10909401181555e-24	1.26834046339023e-21	2408	0.700361525829444	ENSG00000114353	character(0)
65217	40	pairwise	Endothelial.Ependymal-MSN.1	AEBP1	11.3265323426589	1.11905357255683e-23	1.66983373321066e-21	4795	2.22107295305569	ENSG00000106624	character(0)
65218	41	pairwise	Endothelial.Ependymal-MSN.1	IFITM3	11.285611321422	1.50091414940085e-23	2.21418948721838e-21	6784	1.34576444439926	ENSG00000142089	c("Endothelial.Ependymal-Inhibitory_top13"; "Endothelial.Ependymal-MSN.3_top14"; "Endothelial.Ependymal-D1.islands_top20")
65219	42	pairwise	Endothelial.Ependymal-MSN.1	TPM2	11.2418731313069	2.05358615644334e-23	2.86662962182231e-21	5826	2.47436842296271	ENSG00000198467	c("Endothelial.Ependymal_top12"; "Endothelial.Ependymal-WM_top19")
65220	43	pairwise	Endothelial.Ependymal-MSN.1	S100A11	11.213372254663	2.51863480173653e-23	3.40592885376496e-21	821	1.83774530183267	ENSG00000163191	character(0)
65221	44	pairwise	Endothelial.Ependymal-MSN.1	HLA-DRB1	11.0783562563315	6.61228880042268e-23	8.25391665452762e-21	4151	1.2712282025297	ENSG00000196126	character(0)
65222	45	pairwise	Endothelial.Ependymal-MSN.1	IFITM2	11.0448525621337	8.39781497623263e-23	1.01888256094815e-20	6782	1.67642106838632	ENSG00000185201	Endothelial.Ependymal-Inhibitory_top19
65223	46	pairwise	Endothelial.Ependymal-MSN.1	TIMP3	11.0315962153775	9.23037551901845e-23	1.09934619254952e-20	12335	1.05437644220945	ENSG00000100234	c("Endothelial.Ependymal_top17"; "Endothelial.Ependymal-Excitatory_top2"; "Endothelial.Ependymal-WM_top10")
65224	47	pairwise	Endothelial.Ependymal-MSN.1	GNAS	10.9934576185373	1.21131122481979e-22	1.40403949291165e-20	12003	0.837692177897162	ENSG00000087460	c("Inhibitory_top5"; "Excitatory-MSN.1_top5"; "Excitatory-MSN.2_top18"; "Inhibitory-MSN.1_top1"; "Inhibitory-MSN.2_top1"; "Inhibitory-MSN.3_top1"; "Inhibitory-WM_top9"; "Inhibitory-D1.islands_top1"; "Inhibitory-Endothelial.Ependymal_top4"; "all_top1")
65225	48	pairwise	Endothelial.Ependymal-MSN.1	MYH11	10.9663681200444	1.46902415720151e-22	1.67288347445526e-20	9482	4.26095421853204	ENSG00000133392	c("Endothelial.Ependymal_top18"; "Endothelial.Ependymal-WM_top11")
65226	49	pairwise	Endothelial.Ependymal-MSN.1	KLF2	10.9560146676416	1.58136364230644e-22	1.76976403486399e-20	11152	2.06007686451739	ENSG00000127528	c("Endothelial.Ependymal_top9"; "Endothelial.Ependymal-Excitatory_top13"; "Endothelial.Ependymal-MSN.2_top19"; "Endothelial.Ependymal-MSN.3_top17"; "Endothelial.Ependymal-WM_top18"; "Endothelial.Ependymal-D1.islands_top16")
65227	50	pairwise	Endothelial.Ependymal-MSN.1	CASQ2	10.8615739113246	3.09432664387692e-22	3.23956036216211e-20	721	3.59853554575226	ENSG00000118729	character(0)
65228	51	pairwise	Endothelial.Ependymal-MSN.1	COL18A1	10.8367869787436	3.68948430171526e-22	3.74194415663027e-20	12173	2.29924115527392	ENSG00000182871	character(0)
65229	52	pairwise	Endothelial.Ependymal-MSN.1	GSN	10.8191033561294	4.18254743631134e-22	4.14487258154151e-20	6052	1.12514521386682	ENSG00000148180	character(0)
65230	53	pairwise	Endothelial.Ependymal-MSN.1	DUSP1	10.7939617894785	4.99858503029056e-22	4.84265901964418e-20	3886	2.07780344285694	ENSG00000120129	Endothelial.Ependymal_top11
65231	54	pairwise	Endothelial.Ependymal-MSN.1	ELN	10.7508139989613	6.78532661381257e-22	6.38312392032715e-20	4873	3.149006356289	ENSG00000049540	character(0)
65232	55	pairwise	Endothelial.Ependymal-MSN.1	LGALS3BP	10.6937760677315	1.0157434251371e-21	9.15720912856237e-20	10584	1.09529671986289	ENSG00000108679	character(0)
65233	56	pairwise	Endothelial.Ependymal-MSN.1	HLA-DRA	10.6308458549191	1.58408618985411e-21	1.38017496085142e-19	4149	1.34969798079094	ENSG00000204287	character(0)
65234	57	pairwise	Endothelial.Ependymal-MSN.1	ITGB1	10.5219068773107	3.41241698747847e-21	2.84829035514183e-19	6363	1.11516793680445	ENSG00000150093	character(0)
65235	58	pairwise	Endothelial.Ependymal-MSN.1	JUN	10.4855577123225	4.40588252012879e-21	3.59730609284981e-19	494	1.91446931128583	ENSG00000177606	character(0)
65236	59	pairwise	Endothelial.Ependymal-MSN.1	CALD1	10.4051568156483	7.74574002915486e-21	6.20711092953632e-19	5144	1.18637703925571	ENSG00000122786	character(0)
65237	60	pairwise	Endothelial.Ependymal-MSN.1	RHOA	10.3494468206701	1.14417769947125e-20	8.68638297926067e-19	2389	0.540897328332948	ENSG00000067560	character(0)
65238	61	pairwise	Endothelial.Ependymal-MSN.1	CD44	10.2919740908109	1.70992581550081e-20	1.25413880999048e-18	6960	3.5979304134686	ENSG00000026508	character(0)
65239	62	pairwise	Endothelial.Ependymal-MSN.1	CXCL12	10.2525088121139	2.25220304462184e-20	1.61536463675584e-18	6385	2.02964988468205	ENSG00000107562	c("Endothelial.Ependymal_top15"; "Endothelial.Ependymal-WM_top9")
65240	63	pairwise	Endothelial.Ependymal-MSN.1	ITGA8	10.2380474026633	2.49118605710371e-20	1.75764007572393e-18	6309	3.43444837307136	ENSG00000077943	character(0)
65241	64	pairwise	Endothelial.Ependymal-MSN.1	VIM	10.2364883567003	2.51841185412527e-20	1.76724446974347e-18	6313	1.20528935448531	ENSG00000026025	c("Endothelial.Ependymal-Excitatory_top14"; "Endothelial.Ependymal-Inhibitory_top16")
65242	65	pairwise	Endothelial.Ependymal-MSN.1	HLA-A	10.2132932227286	2.96026382378814e-20	2.02263920844303e-18	4085	0.672808912674126	ENSG00000206503	character(0)
65243	66	pairwise	Endothelial.Ependymal-MSN.1	APLNR	10.0813079926822	7.40936730308288e-20	4.78549285217025e-18	7018	3.79544103064331	ENSG00000134817	character(0)
65244	67	pairwise	Endothelial.Ependymal-MSN.1	ANXA5	10.02298481513	1.10990672957536e-19	7.02868739675481e-18	3229	0.968237159872697	ENSG00000164111	character(0)
65245	68	pairwise	Endothelial.Ependymal-MSN.1	SLC2A1	9.99988924518996	1.30222872788742e-19	8.16692432146593e-18	392	0.9130118072779	ENSG00000117394	c("Endothelial.Ependymal-Excitatory_top12"; "Endothelial.Ependymal-Inhibitory_top18")
65246	69	pairwise	Endothelial.Ependymal-MSN.1	MGP	9.9916082739544	1.37897822888708e-19	8.60668046510196e-18	7634	3.62582590156012	ENSG00000111341	Endothelial.Ependymal-Excitatory_top18
65247	70	pairwise	Endothelial.Ependymal-MSN.1	DCN	9.96224069118837	1.68926639762878e-19	1.0492849939721e-17	7961	1.58088332904976	ENSG00000011465	c("Endothelial.Ependymal_top13"; "Endothelial.Ependymal-Excitatory_top11"; "Endothelial.Ependymal-MSN.3_top19"; "Endothelial.Ependymal-WM_top13")
65248	71	pairwise	Endothelial.Ependymal-MSN.1	CCN1	9.93203902080673	2.08087638161822e-19	1.2802813832307e-17	570	2.11214980117342	ENSG00000142871	character(0)
65249	72	pairwise	Endothelial.Ependymal-MSN.1	CD99	9.88543583374094	2.86929492654029e-19	1.71655238416341e-17	12500	1.30299486687035	ENSG00000002586	character(0)
65250	73	pairwise	Endothelial.Ependymal-MSN.1	DNER	9.87423920123352	3.09929189403489e-19	1.83721494832698e-17	2091	0.816135515304832	ENSG00000187957	c("Inhibitory-MSN.1_top2"; "Inhibitory-MSN.2_top2"; "Inhibitory-MSN.3_top3"; "Inhibitory-D1.islands_top5"; "Inhibitory-Excitatory_top12"; "all_top5")
65251	74	pairwise	Endothelial.Ependymal-MSN.1	GSTP1	9.84836732168807	3.70329631509528e-19	2.1655942685841e-17	7216	0.690094046831637	ENSG00000084207	character(0)
65252	75	pairwise	Endothelial.Ependymal-MSN.1	A2M	9.80507157196391	4.98684141961525e-19	2.83943751357216e-17	7608	0.930017130508152	ENSG00000175899	Endothelial.Ependymal-Inhibitory_top11
65253	76	pairwise	Endothelial.Ependymal-MSN.1	TAGLN2	9.68735177589585	1.11725162759301e-18	6.01832391261929e-17	916	2.17453655525119	ENSG00000158710	character(0)
65254	77	pairwise	Endothelial.Ependymal-MSN.1	ENAH	9.51741553577173	3.55656452790118e-18	1.77582002696973e-16	1187	0.852985046343009	ENSG00000154380	character(0)
65255	78	pairwise	Endothelial.Ependymal-MSN.1	COL6A2	9.43850194635617	6.07258964007795e-18	2.88770544716088e-16	12177	3.13097710755297	ENSG00000142173	character(0)
65256	79	pairwise	Endothelial.Ependymal-MSN.1	MCAM	9.43455375943553	6.23703758340271e-18	2.93366746042515e-16	7455	1.5071675605983	ENSG00000076706	character(0)
65257	80	pairwise	Endothelial.Ependymal-MSN.1	COL6A1	9.38958569073328	8.45299670868594e-18	3.91917154543432e-16	12176	1.08698062049103	ENSG00000142156	character(0)
65258	81	pairwise	Endothelial.Ependymal-MSN.1	FSTL1	9.30156502353271	1.5300794074974e-17	6.92107695753701e-16	2599	1.58161122420465	ENSG00000163430	character(0)
65259	82	pairwise	Endothelial.Ependymal-MSN.1	SERPING1	9.30082439499801	1.53772318015161e-17	6.93150080719731e-16	7024	1.81960549749998	ENSG00000149131	character(0)
65260	83	pairwise	Endothelial.Ependymal-MSN.1	SFRP4	9.27161702166566	1.87140887975851e-17	8.40644639343424e-16	4771	3.22071856014461	ENSG00000106483	character(0)
65261	84	pairwise	Endothelial.Ependymal-MSN.1	PDLIM1	9.23138568411058	2.45171497907459e-17	1.08259060742675e-15	6571	3.3972911703266	ENSG00000107438	character(0)
65262	85	pairwise	Endothelial.Ependymal-MSN.1	CLIC1	9.20283481493291	2.96883787661111e-17	1.29333735953575e-15	4126	2.49936113625985	ENSG00000213719	character(0)
65263	86	pairwise	Endothelial.Ependymal-MSN.1	PTTG1IP	9.12404081923282	5.0281606157779e-17	2.12624042716706e-15	12166	0.781523078444116	ENSG00000183255	character(0)
65264	87	pairwise	Endothelial.Ependymal-MSN.1	ANXA1	9.10774252513441	5.60578753358566e-17	2.34755915358094e-15	5882	3.37231151898046	ENSG00000135046	character(0)
65265	88	pairwise	Endothelial.Ependymal-MSN.1	CXXC5	9.0674495941587	7.33227606814493e-17	3.02182882275103e-15	3751	1.16350442456642	ENSG00000171604	c("Excitatory-Inhibitory_top7"; "Excitatory-MSN.1_top12"; "Excitatory-MSN.2_top10"; "Excitatory-MSN.3_top3"; "Excitatory-D1.islands_top8")
65266	89	pairwise	Endothelial.Ependymal-MSN.1	IER2	9.02988370382174	9.41346612773966e-17	3.77177831081223e-15	11119	1.52643005678569	ENSG00000160888	character(0)
65267	90	pairwise	Endothelial.Ependymal-MSN.1	AOC3	9.01915395725961	1.010897820672e-16	4.03799246398888e-15	10291	2.90947657111421	ENSG00000131471	Endothelial.Ependymal-WM_top15
65268	91	pairwise	Endothelial.Ependymal-MSN.1	HSPB8	9.00952951016365	1.07761189392503e-16	4.29127533955053e-15	8104	1.25553242347149	ENSG00000152137	character(0)
65269	92	pairwise	Endothelial.Ependymal-MSN.1	PLCB4	8.95825612396184	1.51393788203918e-16	5.90208455994972e-15	11770	2.51401080053271	ENSG00000101333	character(0)
65270	93	pairwise	Endothelial.Ependymal-MSN.1	IRF2BP2	8.9539451006872	1.55777675027345e-16	6.05480771618262e-15	1247	0.709472961730118	ENSG00000168264	character(0)
65271	94	pairwise	Endothelial.Ependymal-MSN.1	COL1A2	8.93489549839617	1.76707352255905e-16	6.80716571805983e-15	4950	2.48723189878681	ENSG00000164692	character(0)
65272	95	pairwise	Endothelial.Ependymal-MSN.1	TLN1	8.87702319950133	2.58980251567614e-16	9.71699891864384e-15	5827	0.882488060703287	ENSG00000137076	character(0)
65273	96	pairwise	Endothelial.Ependymal-MSN.1	LTBP1	8.87090860206271	2.69636704766547e-16	1.00586887967796e-14	1430	2.38317230455053	ENSG00000049323	character(0)
65274	97	pairwise	Endothelial.Ependymal-MSN.1	LMNA	8.82145157292479	3.7344546140793e-16	1.377292323863e-14	885	1.16398110955404	ENSG00000160789	character(0)
65275	98	pairwise	Endothelial.Ependymal-MSN.1	EEF1D	8.76076772103618	5.56285991871817e-16	2.0218650369835e-14	5678	0.743854116846999	ENSG00000104529	character(0)
65276	99	pairwise	Endothelial.Ependymal-MSN.1	MAGED2	8.74584890417785	6.13428349615575e-16	2.19380904537449e-14	12661	0.564647878591098	ENSG00000102316	character(0)
65277	100	pairwise	Endothelial.Ependymal-MSN.1	IFI6	8.72717239891568	6.93232922117951e-16	2.45889338659433e-14	247	0.682343602556518	ENSG00000126709	character(0)
65278	101	pairwise	Endothelial.Ependymal-MSN.1	TNS1	8.71408937170296	7.55189543168435e-16	2.65687551474597e-14	2034	1.23819613730009	ENSG00000079308	character(0)
65279	102	pairwise	Endothelial.Ependymal-MSN.1	RPL12	8.7082678278999	7.84495191731498e-16	2.74509880837151e-14	6091	0.571823533191084	ENSG00000197958	character(0)
65280	103	pairwise	Endothelial.Ependymal-MSN.1	NPC2	8.70552972594547	7.98666150297479e-16	2.78717310837685e-14	8727	0.775724312662602	ENSG00000119655	character(0)
65281	104	pairwise	Endothelial.Ependymal-MSN.1	CNN3	8.58487317009745	1.75328469910223e-15	5.7623144212013e-14	612	0.713601039934887	ENSG00000117519	character(0)
65282	105	pairwise	Endothelial.Ependymal-MSN.1	FLNA	8.57067927673275	1.92255382476526e-15	6.23964843827566e-14	12930	1.53699602530229	ENSG00000196924	Endothelial.Ependymal-WM_top16
65283	106	pairwise	Endothelial.Ependymal-MSN.1	RPLP0	8.49303885338383	3.17882910480197e-15	1.00407687198392e-13	8112	0.446224357725849	ENSG00000089157	character(0)
65284	107	pairwise	Endothelial.Ependymal-MSN.1	IFI27L2	8.4741314548253	3.5917607113554e-15	1.1290130158551e-13	8813	0.722860831771603	ENSG00000119632	character(0)
65285	108	pairwise	Endothelial.Ependymal-MSN.1	RARRES2	8.46793174301657	3.73840998931991e-15	1.1722714609022e-13	5205	1.33520614969275	ENSG00000106538	character(0)
65286	109	pairwise	Endothelial.Ependymal-MSN.1	JAG1	8.45521785934817	4.05796669651715e-15	1.26332191017232e-13	11777	1.39497903379566	ENSG00000101384	character(0)
65287	110	pairwise	Endothelial.Ependymal-MSN.1	PRDX1	8.45376122072267	4.09626484239291e-15	1.27219402353935e-13	428	0.45615656969826	ENSG00000117450	character(0)
65288	111	pairwise	Endothelial.Ependymal-MSN.1	LMO2	8.43719679866103	4.55780371136521e-15	1.40879542335579e-13	6953	1.01110048648852	ENSG00000135363	c("Endothelial.Ependymal-Excitatory_top10"; "Endothelial.Ependymal-WM_top20")
65289	112	pairwise	Endothelial.Ependymal-MSN.1	PI16	8.43439900751279	4.64069429132179e-15	1.42761832440615e-13	4211	2.45135990396292	ENSG00000164530	character(0)
65290	113	pairwise	Endothelial.Ependymal-MSN.1	ITIH2	8.43118632905612	4.73772105398928e-15	1.45402115184134e-13	6280	2.85134831989041	ENSG00000151655	character(0)
65291	114	pairwise	Endothelial.Ependymal-MSN.1	AK1	8.40830195088646	5.48951656447052e-15	1.68077603867822e-13	6101	1.1655490683194	ENSG00000106992	character(0)
65292	115	pairwise	Endothelial.Ependymal-MSN.1	C1QA	8.38290011718833	6.46304059425931e-15	1.95578538449124e-13	187	0.937320225296309	ENSG00000173372	character(0)
65293	116	pairwise	Endothelial.Ependymal-MSN.1	LBH	8.35270318512443	7.84491841685087e-15	2.35202611749557e-13	1419	1.69584244482206	ENSG00000213626	character(0)
65294	117	pairwise	Endothelial.Ependymal-MSN.1	IGFBP2	8.33297612496455	8.90190611779564e-15	2.65665621198214e-13	2032	2.47464678378971	ENSG00000115457	character(0)
65295	118	pairwise	Endothelial.Ependymal-MSN.1	TUBB4B	8.32805542024579	9.18683650103802e-15	2.72914213859212e-13	6239	1.06455570609091	ENSG00000188229	character(0)
65296	119	pairwise	Endothelial.Ependymal-MSN.1	HLA-DPA1	8.32568196549753	9.32748213127011e-15	2.76459755772029e-13	4162	1.41201052091771	ENSG00000231389	character(0)
65297	120	pairwise	Endothelial.Ependymal-MSN.1	CKAP4	8.31234947228246	1.01581105826141e-14	3.00393147115027e-13	8017	1.32089282837864	ENSG00000136026	character(0)
65298	121	pairwise	Endothelial.Ependymal-MSN.1	HPCAL1	8.29331482640173	1.14724483790205e-14	3.36957748543992e-13	1328	1.22845731584303	ENSG00000115756	Inhibitory-MSN.1_top18
65299	122	pairwise	Endothelial.Ependymal-MSN.1	NFIX	8.2857849953553	1.20377036356798e-14	3.51176333928977e-13	11114	0.876627320398189	ENSG00000008441	character(0)
65300	123	pairwise	Endothelial.Ependymal-MSN.1	IQGAP1	8.28068254538247	1.24363340420634e-14	3.61992126757998e-13	9270	1.18975938338889	ENSG00000140575	character(0)
65301	124	pairwise	Endothelial.Ependymal-MSN.1	BAIAP3	8.2672973705164	1.35452823818826e-14	3.91636650070379e-13	9345	1.88436077971136	ENSG00000007516	c("MSN.3-MSN.1_top7"; "MSN.3-MSN.2_top12")
65302	125	pairwise	Endothelial.Ependymal-MSN.1	SLC9A3R2	8.1783897562123	2.38467273484588e-14	6.71536256914734e-13	9373	0.84743344242846	ENSG00000065054	character(0)
65303	126	pairwise	Endothelial.Ependymal-MSN.1	PACSIN2	8.17545099375478	2.42954837440436e-14	6.82692575682194e-13	12435	0.766925716016318	ENSG00000100266	character(0)
65304	127	pairwise	Endothelial.Ependymal-MSN.1	KCNMB1	8.16502194521769	2.59565794625762e-14	7.26224815911992e-13	3879	2.7595066315473	ENSG00000145936	character(0)
65305	128	pairwise	Endothelial.Ependymal-MSN.1	ISLR	8.15457177482866	2.77337783705627e-14	7.66042363418393e-13	9164	2.66787224894021	ENSG00000129009	character(0)
65306	129	pairwise	Endothelial.Ependymal-MSN.1	RAMP2	8.14650830719195	2.91869766062314e-14	8.01068351590056e-13	10286	1.35386264416946	ENSG00000131477	character(0)
65307	130	pairwise	Endothelial.Ependymal-MSN.1	COL8A1	8.14440679805592	2.95779373205579e-14	8.10086038598065e-13	2540	2.78166257152962	ENSG00000144810	character(0)
65308	131	pairwise	Endothelial.Ependymal-MSN.1	RPL8	8.14378719689572	2.96941934180547e-14	8.11557934638286e-13	5718	0.421284978144559	ENSG00000161016	character(0)
65309	132	pairwise	Endothelial.Ependymal-MSN.1	C1R	8.1394442764898	3.05218563701814e-14	8.32425923104402e-13	7594	2.19012700726604	ENSG00000159403	character(0)
65310	133	pairwise	Endothelial.Ependymal-MSN.1	SH3BGRL3	8.11733822236535	3.51021924394103e-14	9.49368046350884e-13	230	0.513742683172422	ENSG00000142669	character(0)
65311	134	pairwise	Endothelial.Ependymal-MSN.1	PSME1	8.11673338446813	3.52366409896937e-14	9.51023021472357e-13	8504	0.546403881007041	ENSG00000092010	character(0)
65312	135	pairwise	Endothelial.Ependymal-MSN.1	BGN	8.10859841979248	3.70952752219075e-14	9.99109674130297e-13	12912	1.97101412487066	ENSG00000182492	character(0)
65313	136	pairwise	Endothelial.Ependymal-MSN.1	SOD3	8.10542213675366	3.78470399848046e-14	1.0151451923197e-12	3006	1.88644751322107	ENSG00000109610	character(0)
65314	137	pairwise	Endothelial.Ependymal-MSN.1	NOP53	8.10230666097639	3.85990616500938e-14	1.0310555932953e-12	11512	0.575249244069086	ENSG00000105373	character(0)
65315	138	pairwise	Endothelial.Ependymal-MSN.1	RHOC	8.10063433283926	3.9008815196954e-14	1.03773040755503e-12	703	0.649074939994983	ENSG00000155366	character(0)
65316	139	pairwise	Endothelial.Ependymal-MSN.1	DDR1	8.08407295835581	4.33064804396354e-14	1.14970292242811e-12	4106	0.843683991101252	ENSG00000204580	character(0)
65317	140	pairwise	Endothelial.Ependymal-MSN.1	TSPO	8.07430702296114	4.60570823752977e-14	1.2177455058984e-12	12438	0.986512931194528	ENSG00000100300	character(0)
65318	141	pairwise	Endothelial.Ependymal-MSN.1	CDK2AP1	8.06534835518817	4.8732061303039e-14	1.28324466498185e-12	8160	0.661526549519452	ENSG00000111328	character(0)
65319	142	pairwise	Endothelial.Ependymal-MSN.1	ADAMTS1	8.03678832090268	5.83291635972856e-14	1.51445840363992e-12	12085	2.14235653468818	ENSG00000154734	character(0)
65320	143	pairwise	Endothelial.Ependymal-MSN.1	MFAP4	8.03025911089923	6.07734477823266e-14	1.5747722537129e-12	10101	2.67978817617461	ENSG00000166482	Endothelial.Ependymal-Excitatory_top20
65321	144	pairwise	Endothelial.Ependymal-MSN.1	OGN	7.97928858429608	8.36821789288758e-14	2.13430657535298e-12	5931	2.82376290981391	ENSG00000106809	character(0)
65322	145	pairwise	Endothelial.Ependymal-MSN.1	MAP3K20	7.96120121188202	9.37172786754714e-14	2.37624553079096e-12	1886	1.31485416718475	ENSG00000091436	character(0)
65323	146	pairwise	Endothelial.Ependymal-MSN.1	APOD	7.9544827713141	9.77405974059379e-14	2.46382220490075e-12	2875	1.07438698076438	ENSG00000189058	character(0)
65324	147	pairwise	Endothelial.Ependymal-MSN.1	H3F3B	7.95224892277037	9.91158291095877e-14	2.49364669283075e-12	10545	0.549598665227154	ENSG00000132475	character(0)
65325	148	pairwise	Endothelial.Ependymal-MSN.1	ANTXR1	7.93665664661029	1.09263014589602e-13	2.7436217706039e-12	1550	1.11963633649467	ENSG00000169604	character(0)
65326	149	pairwise	Endothelial.Ependymal-MSN.1	FXYD6	7.8899662363164	1.46207360154058e-13	3.62918537193113e-12	7427	0.980097726357729	ENSG00000137726	c("Excitatory-MSN.1_top3"; "Excitatory-MSN.2_top4"; "Excitatory-MSN.3_top14"; "Inhibitory-MSN.1_top14"; "Excitatory-D1.islands_top4"; "Inhibitory-D1.islands_top14")
65327	150	pairwise	Endothelial.Ependymal-MSN.1	TM4SF1	7.85796329377924	1.78421308999442e-13	4.35388239366685e-12	2730	1.96363004884204	ENSG00000169908	character(0)
65328	151	pairwise	Endothelial.Ependymal-MSN.1	TNC	7.85640961578694	1.80152507539069e-13	4.38787964891593e-12	6039	3.01573693096909	ENSG00000041982	character(0)
65329	152	pairwise	Endothelial.Ependymal-MSN.1	CD164	7.84748742741815	1.90420649211431e-13	4.62063713656598e-12	4428	0.583761855928951	ENSG00000135535	character(0)
65330	153	pairwise	Endothelial.Ependymal-MSN.1	FBLN1	7.84357819207358	1.95100028209247e-13	4.71655226482765e-12	12451	1.44582340680721	ENSG00000077942	character(0)
65331	154	pairwise	Endothelial.Ependymal-MSN.1	DPYSL3	7.8367551539841	2.0354130294887e-13	4.89328369422634e-12	3800	0.907926587162345	ENSG00000113657	character(0)
65332	155	pairwise	Endothelial.Ependymal-MSN.1	CD36	7.79973097384692	2.56049097195327e-13	6.08796589705079e-12	4909	3.00206218693995	ENSG00000135218	character(0)
65333	156	pairwise	Endothelial.Ependymal-MSN.1	CLIC4	7.79842504599818	2.58127503060192e-13	6.12616315306657e-12	214	0.995299369246417	ENSG00000169504	MSN.2-D1.islands_top17
65334	157	pairwise	Endothelial.Ependymal-MSN.1	MATN2	7.78721429188688	2.76669880446468e-13	6.53041525082917e-12	5556	2.09868416808742	ENSG00000132561	character(0)
65335	158	pairwise	Endothelial.Ependymal-MSN.1	RPS6	7.78123947833039	2.87084043943589e-13	6.73946665185473e-12	5769	0.495182971248678	ENSG00000137154	c("WM-Excitatory_top18"; "WM-Inhibitory_top6"; "WM-MSN.1_top13")
65336	159	pairwise	Endothelial.Ependymal-MSN.1	FGL2	7.7600161222447	3.2730871199003e-13	7.62858473797949e-12	4899	2.18277700685574	ENSG00000127951	character(0)
65337	160	pairwise	Endothelial.Ependymal-MSN.1	ENG	7.75338152947899	3.40991097476606e-13	7.91046256699497e-12	6100	1.40466117748361	ENSG00000106991	character(0)
65338	161	pairwise	Endothelial.Ependymal-MSN.1	HNRNPF	7.74715453158268	3.54346743893451e-13	8.18528368189462e-12	6381	0.882778534841109	ENSG00000169813	character(0)
65339	162	pairwise	Endothelial.Ependymal-MSN.1	ZFP36L2	7.72575523860851	4.04309080650643e-13	9.28980616815336e-12	1466	0.949394570801235	ENSG00000152518	character(0)
65340	163	pairwise	Endothelial.Ependymal-MSN.1	YBX1	7.72543715480659	4.05101965306223e-13	9.2915789993028e-12	386	0.545564612758124	ENSG00000065978	character(0)
65341	164	pairwise	Endothelial.Ependymal-MSN.1	SRGN	7.68046531860071	5.34159268631209e-13	1.20389854607124e-11	6447	1.58271100599598	ENSG00000122862	character(0)
65342	165	pairwise	Endothelial.Ependymal-MSN.1	CP	7.66609504147701	5.83404042064301e-13	1.30807448602397e-11	2729	3.01853473018504	ENSG00000047457	character(0)
65343	166	pairwise	Endothelial.Ependymal-MSN.1	SCPEP1	7.66303093262368	5.94470962531821e-13	1.33059000613588e-11	10409	1.2517670563546	ENSG00000121064	character(0)
65344	167	pairwise	Endothelial.Ependymal-MSN.1	COTL1	7.6464669150374	6.57987961318878e-13	1.45767913205489e-11	9841	0.723938995683033	ENSG00000103187	character(0)
65345	168	pairwise	Endothelial.Ependymal-MSN.1	NR4A2	7.6444571522287	6.66137159307767e-13	1.47321850121523e-11	1829	2.80099987507715	ENSG00000153234	character(0)
65346	169	pairwise	Endothelial.Ependymal-MSN.1	ISG15	7.64289429368928	6.72543122526673e-13	1.48233528296117e-11	7	0.901796732321831	ENSG00000187608	character(0)
65347	170	pairwise	Endothelial.Ependymal-MSN.1	HEBP2	7.59808069328221	8.84516105054646e-13	1.92341508807695e-11	4523	0.933363767906839	ENSG00000051620	character(0)
65348	171	pairwise	Endothelial.Ependymal-MSN.1	KLF4	7.57214481964524	1.03607996271409e-12	2.23057878539874e-11	5998	2.23735299556296	ENSG00000136826	character(0)
65349	172	pairwise	Endothelial.Ependymal-MSN.1	FAAP20	7.54881129087426	1.19420329011337e-12	2.53319397259016e-11	42	0.666384908625378	ENSG00000162585	character(0)
65350	173	pairwise	Endothelial.Ependymal-MSN.1	SYNPO2	7.54767851376433	1.20245884294672e-12	2.54654497538895e-11	3224	1.56354881842818	ENSG00000172403	character(0)
65351	174	pairwise	Endothelial.Ependymal-MSN.1	RGS3	7.54029208084248	1.25769001164151e-12	2.6505408654432e-11	6033	1.45516437412882	ENSG00000138835	character(0)
65352	175	pairwise	Endothelial.Ependymal-MSN.1	OLMALINC	7.5276627182113	1.35798860537092e-12	2.83430997989153e-11	6615	1.05130263179029	ENSG00000235823	character(0)
65353	176	pairwise	Endothelial.Ependymal-MSN.1	C1S	7.51255893741248	1.48835559822038e-12	3.07672490065238e-11	7593	1.85014511295895	ENSG00000182326	character(0)
65354	177	pairwise	Endothelial.Ependymal-MSN.1	CALB2	7.51050631896665	1.50700112025013e-12	3.11031614357506e-11	9781	1.54988279402585	ENSG00000172137	c("Inhibitory_top16"; "Inhibitory-MSN.1_top8"; "Inhibitory-MSN.2_top11"; "Inhibitory-MSN.3_top8"; "Inhibitory-D1.islands_top11")
65355	178	pairwise	Endothelial.Ependymal-MSN.1	SCD	7.50409836073139	1.56670671687489e-12	3.21829601707615e-11	6614	0.832105437721085	ENSG00000099194	c("Excitatory-Inhibitory_top2"; "Excitatory-MSN.1_top8"; "Excitatory-MSN.3_top5"; "MSN.2-MSN.3_top15"; "Excitatory-D1.islands_top3"; "WM-D1.islands_top1"; "WM-Endothelial.Ependymal_top9"; "WM-Inhibitory_top2"; "MSN.2-MSN.1_top5"; "WM-MSN.1_top1"; "WM-MSN.2_top1"; "WM-MSN.3_top1"; "all_top4")
65356	179	pairwise	Endothelial.Ependymal-MSN.1	S100A4	7.50409313568534	1.56675634169783e-12	3.21829601707615e-11	823	2.8211161835609	ENSG00000196154	character(0)
65357	180	pairwise	Endothelial.Ependymal-MSN.1	SUSD2	7.50368058249214	1.5706794664725e-12	3.22125763566288e-11	12260	2.82447428235434	ENSG00000099994	character(0)
65358	181	pairwise	Endothelial.Ependymal-MSN.1	PFN1	7.50058012707814	1.60047499537977e-12	3.27718712776344e-11	9957	0.414566164208583	ENSG00000108518	character(0)
65359	182	pairwise	Endothelial.Ependymal-MSN.1	HES6	7.49781071876214	1.62756079012771e-12	3.32740065786424e-11	2134	1.19134407191564	ENSG00000144485	character(0)
65360	183	pairwise	Endothelial.Ependymal-MSN.1	HMGN2	7.4915019228027	1.69096511670449e-12	3.440769458473e-11	233	0.550338514059039	ENSG00000198830	character(0)
65361	184	pairwise	Endothelial.Ependymal-MSN.1	NTS	7.47037331434342	1.92160391503996e-12	3.89177254680948e-11	7951	3.56027540545187	ENSG00000133636	character(0)
65362	185	pairwise	Endothelial.Ependymal-MSN.1	TMEM123	7.46905326875138	1.93700280995018e-12	3.9168489842326e-11	7359	1.11048332467836	ENSG00000152558	character(0)
65363	186	pairwise	Endothelial.Ependymal-MSN.1	ST13	7.46090254398738	2.03482035100061e-12	4.10824849093156e-11	12403	0.399331398320199	ENSG00000100380	character(0)
65364	187	pairwise	Endothelial.Ependymal-MSN.1	NUPR1	7.45804454392113	2.07026188790508e-12	4.16684338430757e-11	9542	0.968378916981487	ENSG00000176046	character(0)
65365	188	pairwise	Endothelial.Ependymal-MSN.1	ARHGAP18	7.45491358229173	2.10978834911026e-12	4.23982544089e-11	4494	2.289917673421	ENSG00000146376	character(0)
65366	189	pairwise	Endothelial.Ependymal-MSN.1	G6PC3	7.44521390656561	2.23703227580018e-12	4.46786969299045e-11	10310	0.560274664761256	ENSG00000141349	character(0)
65367	190	pairwise	Endothelial.Ependymal-MSN.1	FMOD	7.44441964427551	2.24778127985859e-12	4.48244187021877e-11	1091	2.39941475011117	ENSG00000122176	character(0)
65368	191	pairwise	Endothelial.Ependymal-MSN.1	RPS11	7.44353846121551	2.25976629946328e-12	4.49943038337919e-11	11546	0.354485436300592	ENSG00000142534	MSN.2-MSN.1_top3
65369	192	pairwise	Endothelial.Ependymal-MSN.1	ITGB5	7.4185964586834	2.62645458208175e-12	5.18974632946503e-11	2626	0.84509543935039	ENSG00000082781	character(0)
65370	193	pairwise	Endothelial.Ependymal-MSN.1	ZFP36	7.40261854303446	2.89161515051529e-12	5.69635021001358e-11	11375	2.04381573129715	ENSG00000128016	character(0)
65371	194	pairwise	Endothelial.Ependymal-MSN.1	CD55	7.38846248603117	3.14851520851695e-12	6.16501122729518e-11	1124	0.978208828715123	ENSG00000196352	character(0)
65372	195	pairwise	Endothelial.Ependymal-MSN.1	C7	7.36904645851649	3.5378646490359e-12	6.89618001107868e-11	3460	2.62917929032796	ENSG00000112936	character(0)
65373	196	pairwise	Endothelial.Ependymal-MSN.1	PLAAT4	7.36139043359632	3.7041345064007e-12	7.20945639611603e-11	7096	1.35524984612796	ENSG00000133321	character(0)
65374	197	pairwise	Endothelial.Ependymal-MSN.1	PNMA8C	7.34589248398987	4.06467749339719e-12	7.89934778731771e-11	11488	0.959007068339536	ENSG00000277531	c("D1.islands-MSN.1_top13"; "MSN.3-MSN.1_top3"; "MSN.3-MSN.2_top3")
65375	198	pairwise	Endothelial.Ependymal-MSN.1	NOTCH3	7.31181807836114	4.9836498098205e-12	9.62764015343597e-11	11143	1.35197858781095	ENSG00000074181	character(0)
65376	199	pairwise	Endothelial.Ependymal-MSN.1	PIRT	7.29934498459665	5.36898805586197e-12	1.03566423389599e-10	10045	2.81429929736916	ENSG00000233670	character(0)
65377	200	pairwise	Endothelial.Ependymal-MSN.1	GRN	7.29663708174284	5.45645190148416e-12	1.0509741629832e-10	10317	0.450017337483623	ENSG00000030582	character(0)
65378	201	pairwise	Endothelial.Ependymal-MSN.1	ECM2	7.28683579882135	5.78494457703507e-12	1.1093079837381e-10	5932	2.74586713299731	ENSG00000106823	character(0)
65379	202	pairwise	Endothelial.Ependymal-MSN.1	RRAS	7.27927920547365	6.05145989166597e-12	1.15529488696482e-10	11550	1.66233483817121	ENSG00000126458	character(0)
65380	203	pairwise	Endothelial.Ependymal-MSN.1	ATF4	7.27513696397017	6.20265751516035e-12	1.18068768125824e-10	12394	0.522374503460307	ENSG00000128272	character(0)
65381	204	pairwise	Endothelial.Ependymal-MSN.1	SERF2	7.25430603776047	7.02138229273502e-12	1.324877687853e-10	9008	0.433341493521079	ENSG00000140264	character(0)
65382	205	pairwise	Endothelial.Ependymal-MSN.1	TRAM1	7.25080563168391	7.16905521485871e-12	1.34882137390284e-10	5480	0.66495223761157	ENSG00000067167	character(0)
65383	206	pairwise	Endothelial.Ependymal-MSN.1	ECI1	7.22674767303459	8.27027844180239e-12	1.55151379669767e-10	9385	0.67189663991461	ENSG00000167969	character(0)
65384	207	pairwise	Endothelial.Ependymal-MSN.1	TIMP1	7.21482794231076	8.87612224724794e-12	1.65560084789903e-10	12608	1.23844375889673	ENSG00000102265	character(0)
65385	208	pairwise	Endothelial.Ependymal-MSN.1	MAFK	7.2130040676535	8.97260750412904e-12	1.66880215785964e-10	4639	0.970824305879966	ENSG00000198517	character(0)
65386	209	pairwise	Endothelial.Ependymal-MSN.1	LAMB2	7.21240218348319	9.00467441335534e-12	1.67237028947323e-10	2385	0.9512111368155	ENSG00000172037	character(0)
65387	210	pairwise	Endothelial.Ependymal-MSN.1	AMOTL1	7.20644379827614	9.32828464202048e-12	1.72540078253799e-10	7344	1.45953342952893	ENSG00000166025	character(0)
65388	211	pairwise	Endothelial.Ependymal-MSN.1	HSPA1B	7.19115132844672	1.02122866232419e-11	1.87254103026733e-10	4131	0.898159736606604	ENSG00000204388	character(0)
65389	212	pairwise	Endothelial.Ependymal-MSN.1	SEPTIN9	7.17843632247682	1.10098115688008e-11	2.00461954819315e-10	10572	1.11721526733571	ENSG00000184640	character(0)
65390	213	pairwise	Endothelial.Ependymal-MSN.1	SEPTIN2	7.15772274946609	1.24425113659547e-11	2.25598718649195e-10	2154	0.442654686188591	ENSG00000168385	character(0)
65391	214	pairwise	Endothelial.Ependymal-MSN.1	PLS3	7.14985299751391	1.30337586783094e-11	2.35989198273099e-10	12810	1.22262025305558	ENSG00000102024	character(0)
65392	215	pairwise	Endothelial.Ependymal-MSN.1	ITPRID2	7.14665452177715	1.32818996854371e-11	2.39813103917029e-10	1916	0.720543143079934	ENSG00000138434	character(0)
65393	216	pairwise	Endothelial.Ependymal-MSN.1	MYLK	7.11339026580644	1.61552894248252e-11	2.88881497676419e-10	2622	1.04859219450858	ENSG00000065534	character(0)
65394	217	pairwise	Endothelial.Ependymal-MSN.1	FN1	7.07161648995874	2.06441675784941e-11	3.62370444380013e-10	2024	0.88439447344189	ENSG00000115414	Endothelial.Ependymal-Excitatory_top15
65395	218	pairwise	Endothelial.Ependymal-MSN.1	PTMA	7.05786064277602	2.23759011641944e-11	3.90435415206414e-10	2105	0.532356378462435	ENSG00000187514	character(0)
65396	219	pairwise	Endothelial.Ependymal-MSN.1	SLC25A1	7.04235981209628	2.4499272713666e-11	4.26339890574814e-10	12204	0.835851845765498	ENSG00000100075	character(0)
65397	220	pairwise	Endothelial.Ependymal-MSN.1	EPDR1	7.04208437913619	2.45387444765257e-11	4.26455128238631e-10	4770	0.912459042063737	ENSG00000086289	character(0)
65398	221	pairwise	Endothelial.Ependymal-MSN.1	RPS7	7.03854014556424	2.50522889025111e-11	4.33638419376533e-10	1308	0.342520729520691	ENSG00000171863	character(0)
65399	222	pairwise	Endothelial.Ependymal-MSN.1	ZIC1	6.99479291411855	3.23335996698096e-11	5.55966610481414e-10	2724	1.50236992938819	ENSG00000152977	character(0)
65400	223	pairwise	Endothelial.Ependymal-MSN.1	LAPTM5	6.98134525139411	3.49649393155473e-11	5.99623305408765e-10	272	0.750000244133714	ENSG00000162511	character(0)
65401	224	pairwise	Endothelial.Ependymal-MSN.1	ZIC2	6.98110744814987	3.50133201157487e-11	5.99660846626186e-10	8407	2.13284104677075	ENSG00000043355	character(0)
65402	225	pairwise	Endothelial.Ependymal-MSN.1	PAQR6	6.97588368003032	3.60928851552766e-11	6.1652346721816e-10	890	0.811565877977269	ENSG00000160781	c("Excitatory-Inhibitory_top4"; "Excitatory-D1.islands_top11"; "WM-D1.islands_top9"; "WM-Inhibitory_top7"; "WM-MSN.1_top5"; "WM-MSN.2_top3"; "WM-MSN.3_top14"; "all_top12")
65403	226	pairwise	Endothelial.Ependymal-MSN.1	RRAD	6.95803939334976	4.00339167935066e-11	6.79372951389938e-10	9708	2.61480102277575	ENSG00000166592	character(0)
65404	227	pairwise	Endothelial.Ependymal-MSN.1	ARL4C	6.95637256693966	4.04230049873532e-11	6.8508022290577e-10	2122	1.2905831881291	ENSG00000188042	character(0)
65405	228	pairwise	Endothelial.Ependymal-MSN.1	JUND	6.95311049100463	4.11952838213011e-11	6.95444960426697e-10	11192	0.370705102786038	ENSG00000130522	character(0)
65406	229	pairwise	Endothelial.Ependymal-MSN.1	ICAM2	6.93887384397438	4.47393984946235e-11	7.53316305132557e-10	10464	1.5465078044301	ENSG00000108622	character(0)
65407	230	pairwise	Endothelial.Ependymal-MSN.1	TNS2	6.92062915303898	4.97232022650277e-11	8.33987870548565e-10	7784	0.972722267989668	ENSG00000111077	character(0)
65408	231	pairwise	Endothelial.Ependymal-MSN.1	ARAP1	6.88636667368268	6.06040730418396e-11	1.00224468309447e-09	7252	0.852961722716057	ENSG00000186635	character(0)
65409	232	pairwise	Endothelial.Ependymal-MSN.1	PHLDA2	6.87467321099569	6.48297466433878e-11	1.06669172487257e-09	6823	2.59139110511631	ENSG00000181649	character(0)
65410	233	pairwise	Endothelial.Ependymal-MSN.1	CSRP2	6.8717235469394	6.59406972031329e-11	1.08359763429250e-09	7937	1.37060162670135	ENSG00000175183	character(0)
65411	234	pairwise	Endothelial.Ependymal-MSN.1	NEK7	6.85811303330464	7.13145732245753e-11	1.1630726000018e-09	1059	0.82025722151276	ENSG00000151414	character(0)
65412	235	pairwise	Endothelial.Ependymal-MSN.1	CCN2	6.85262536209782	7.36012661028913e-11	1.19735794053601e-09	4500	1.4413720441121	ENSG00000118523	Excitatory-Inhibitory_top12
65413	236	pairwise	Endothelial.Ependymal-MSN.1	PLAC9	6.84783611391755	7.56558190720406e-11	1.22617208888044e-09	6516	1.77498153814684	ENSG00000189129	character(0)
65414	237	pairwise	Endothelial.Ependymal-MSN.1	NUDT16	6.84714408366702	7.59573267743294e-11	1.22952371095305e-09	2666	0.777528855867864	ENSG00000198585	character(0)
65415	238	pairwise	Endothelial.Ependymal-MSN.1	COMT	6.84125720486872	7.85704545306638e-11	1.27023865593658e-09	12216	0.525493231367021	ENSG00000093010	character(0)
65416	239	pairwise	Endothelial.Ependymal-MSN.1	GNB4	6.83533966608789	8.1286351565599e-11	1.30925485859132e-09	2805	0.914291475145837	ENSG00000114450	character(0)
65417	240	pairwise	Endothelial.Ependymal-MSN.1	NCALD	6.82496340481426	8.6273481583732e-11	1.38271893570371e-09	5573	1.59598852381951	ENSG00000104490	character(0)
65418	241	pairwise	Endothelial.Ependymal-MSN.1	NES	6.81619440363715	9.07220315017597e-11	1.45043523763035e-09	901	1.61495443925693	ENSG00000132688	character(0)
65419	242	pairwise	Endothelial.Ependymal-MSN.1	RALY	6.81524071372242	9.12192489440638e-11	1.45659076235158e-09	11848	0.61221890149638	ENSG00000125970	character(0)
65420	243	pairwise	Endothelial.Ependymal-MSN.1	DBI	6.81112715012578	9.33948212510785e-11	1.48767063740062e-09	1749	0.536170098274889	ENSG00000155368	Excitatory-Inhibitory_top19
65421	244	pairwise	Endothelial.Ependymal-MSN.1	CANX	6.81048565024195	9.3738668732881e-11	1.4913178890812e-09	3941	0.294776603177473	ENSG00000127022	character(0)
65422	245	pairwise	Endothelial.Ependymal-MSN.1	PHYHIPL	6.80810295990404	9.50267484652251e-11	1.50811399581363e-09	6419	0.65298779342094	ENSG00000165443	character(0)
65423	246	pairwise	Endothelial.Ependymal-MSN.1	HDAC5	6.80124117442026	9.88343504863302e-11	1.56662703054156e-09	10311	0.597213553664979	ENSG00000108840	character(0)
65424	247	pairwise	Endothelial.Ependymal-MSN.1	TBX18	6.79428753116535	1.02846057793388e-10	1.62822868569972e-09	4366	2.378214438209	ENSG00000112837	character(0)
65425	248	pairwise	Endothelial.Ependymal-MSN.1	PPIB	6.7921485765418	1.04111992963844e-10	1.64626296304095e-09	9098	0.404051122562683	ENSG00000166794	character(0)
65426	249	pairwise	Endothelial.Ependymal-MSN.1	CAMK2D	6.78773968114983	1.06769970464579e-10	1.68418925464297e-09	3217	0.882284033599071	ENSG00000145349	c("D1.islands_top18"; "D1.islands-Endothelial.Ependymal_top16"; "D1.islands-MSN.1_top1"; "D1.islands-MSN.2_top1"; "D1.islands-MSN.3_top2"; "Excitatory-MSN.1_top18")
65427	250	pairwise	Endothelial.Ependymal-MSN.1	PSME2	6.78352555742175	1.09372907498195e-10	1.72315422954073e-09	8506	0.686367718839511	ENSG00000100911	character(0)
65428	251	pairwise	Endothelial.Ependymal-MSN.1	RNASE4	6.77518048934451	1.14713049143368e-10	1.80509673209601e-09	8459	1.78499466868663	ENSG00000258818	character(0)
65429	252	pairwise	Endothelial.Ependymal-MSN.1	EEF1G	6.77493946177062	1.148710394974e-10	1.80539447306931e-09	7068	0.381038500252696	ENSG00000254772	character(0)
65430	253	pairwise	Endothelial.Ependymal-MSN.1	IGFBP4	6.7668878929503	1.20273584923611e-10	1.8857387433313e-09	10249	1.49656036031125	ENSG00000141753	character(0)
65431	254	pairwise	Endothelial.Ependymal-MSN.1	PCOLCE	6.75790268855471	1.26598118065765e-10	1.98011658883103e-09	5011	2.31233794879716	ENSG00000106333	character(0)
65432	255	pairwise	Endothelial.Ependymal-MSN.1	FLNC	6.75018313657582	1.32292322235181e-10	2.06172740367001e-09	5116	2.29280156649917	ENSG00000128591	character(0)
65433	256	pairwise	Endothelial.Ependymal-MSN.1	CYBA	6.74867498730003	1.33433856050664e-10	2.07702436360878e-09	9862	0.612292843164576	ENSG00000051523	character(0)
65434	257	pairwise	Endothelial.Ependymal-MSN.1	GNG2	6.74435353158403	1.36758760515684e-10	2.12368687681173e-09	8601	1.38470055261061	ENSG00000186469	c("D1.islands-MSN.1_top17"; "Excitatory-MSN.1_top4"; "Excitatory-MSN.2_top11")
65435	258	pairwise	Endothelial.Ependymal-MSN.1	LAYN	6.74278736844597	1.3798377468424e-10	2.14014977652426e-09	7386	1.62994876787735	ENSG00000204381	character(0)
65436	259	pairwise	Endothelial.Ependymal-MSN.1	WWTR1	6.73249314953064	1.46308707954184e-10	2.26116624602525e-09	2731	1.45918651549621	ENSG00000018408	character(0)
65437	260	pairwise	Endothelial.Ependymal-MSN.1	TNFRSF14	6.73160310618548	1.47051274622991e-10	2.26724423652692e-09	52	1.83759683234405	ENSG00000157873	character(0)
65438	261	pairwise	Endothelial.Ependymal-MSN.1	ITPKB	6.73098045630299	1.47572957088079e-10	2.2725885277787e-09	1198	0.794239490639254	ENSG00000143772	character(0)
65439	262	pairwise	Endothelial.Ependymal-MSN.1	PDGFA	6.71983287236281	1.57227035363819e-10	2.41839025247997e-09	4626	0.797738606611791	ENSG00000197461	character(0)
65440	263	pairwise	Endothelial.Ependymal-MSN.1	EPAS1	6.70791918158694	1.68231724716319e-10	2.57545312531516e-09	1478	0.841042992332381	ENSG00000116016	character(0)
65441	264	pairwise	Endothelial.Ependymal-MSN.1	SERPINA3	6.70149904469941	1.74472677631963e-10	2.66157967217173e-09	8815	2.67512147457809	ENSG00000196136	character(0)
65442	265	pairwise	Endothelial.Ependymal-MSN.1	VCAN	6.70079744871051	1.75168344607534e-10	2.66905569213029e-09	3590	1.01195621214875	ENSG00000038427	character(0)
65443	266	pairwise	Endothelial.Ependymal-MSN.1	KLF6	6.69630776229018	1.79685137255425e-10	2.73146657125284e-09	6264	1.242773520502	ENSG00000067082	character(0)
65444	267	pairwise	Endothelial.Ependymal-MSN.1	MYH9	6.6845426119241	1.92071918298466e-10	2.90615109947633e-09	12345	0.770992362150912	ENSG00000100345	character(0)
65445	268	pairwise	Endothelial.Ependymal-MSN.1	SEMA3G	6.67776677920858	1.99583007922747e-10	3.00927596847051e-09	2447	2.17655166749657	ENSG00000010319	character(0)
65446	269	pairwise	Endothelial.Ependymal-MSN.1	TSPAN6	6.66620133281175	2.13076351952747e-10	3.19786959659024e-09	12747	1.37207158326886	ENSG00000000003	character(0)
65447	270	pairwise	Endothelial.Ependymal-MSN.1	ACLY	6.61960288334076	2.77139751949499e-10	4.09309244574335e-09	10261	0.780841641862724	ENSG00000131473	c("Inhibitory_top1"; "Inhibitory-MSN.1_top5"; "Inhibitory-MSN.2_top3"; "Inhibitory-MSN.3_top2"; "Inhibitory-WM_top5"; "Inhibitory-D1.islands_top3"; "Inhibitory-Endothelial.Ependymal_top17"; "Inhibitory-Excitatory_top6"; "all_top6")
65448	271	pairwise	Endothelial.Ependymal-MSN.1	YBX3	6.61452412366827	2.8517493160553e-10	4.1983191982404e-09	7613	1.79274156402888	ENSG00000060138	character(0)
65449	272	pairwise	Endothelial.Ependymal-MSN.1	SMIM29	6.6144868442405	2.85234750643047e-10	4.1983191982404e-09	4187	0.561483910749569	ENSG00000186577	character(0)
65450	273	pairwise	Endothelial.Ependymal-MSN.1	TMEM230	6.61306429862518	2.87526625987745e-10	4.22247812055759e-09	11760	0.492433365943851	ENSG00000089063	character(0)
65451	274	pairwise	Endothelial.Ependymal-MSN.1	TRIM47	6.61254951307589	2.88360455114587e-10	4.22993833705939e-09	10548	0.846601669734959	ENSG00000132481	character(0)
65452	275	pairwise	Endothelial.Ependymal-MSN.1	LMCD1	6.6027813148764	3.04640802565127e-10	4.44864668042799e-09	2179	1.82315830841757	ENSG00000071282	character(0)
65453	276	pairwise	Endothelial.Ependymal-MSN.1	RBPMS2	6.60095715930986	3.07779665979746e-10	4.48253018133679e-09	9103	2.37135614915352	ENSG00000166831	character(0)
65454	277	pairwise	Endothelial.Ependymal-MSN.1	FAM107B	6.6008315390785	3.07996989813004e-10	4.48253018133679e-09	6301	1.19638536360995	ENSG00000065809	character(0)
65455	278	pairwise	Endothelial.Ependymal-MSN.1	TBX2	6.59988641704207	3.09636901776813e-10	4.50135079380357e-09	10444	2.25259208654437	ENSG00000121068	character(0)
65456	279	pairwise	Endothelial.Ependymal-MSN.1	DDAH2	6.59382793805754	3.20354933997847e-10	4.61727650800501e-09	4125	1.05915352970356	ENSG00000213722	character(0)
65457	280	pairwise	Endothelial.Ependymal-MSN.1	MEPE	6.58864723925368	3.29808754587496e-10	4.74150304767981e-09	3150	3.13224343024829	ENSG00000152595	character(0)
65458	281	pairwise	Endothelial.Ependymal-MSN.1	ITGB4	6.58104295964294	3.44183840322887e-10	4.92634466931832e-09	10543	1.52407371473738	ENSG00000132470	character(0)
65459	282	pairwise	Endothelial.Ependymal-MSN.1	FADS1	6.57800523787494	3.50096948671434e-10	5.00546099961735e-09	7061	0.712026588097024	ENSG00000149485	character(0)
65460	283	pairwise	Endothelial.Ependymal-MSN.1	FGF1	6.57772774888266	3.50642049175447e-10	5.00773936457167e-09	3789	0.710527170714503	ENSG00000113578	c("Excitatory-Inhibitory_top16"; "WM-D1.islands_top10"; "WM-Inhibitory_top10"; "MSN.2-MSN.1_top20"; "WM-MSN.1_top10"; "WM-MSN.2_top20"; "all_top15")
65461	284	pairwise	Endothelial.Ependymal-MSN.1	HSPG2	6.57474343072914	3.5655744834296e-10	5.08104148670506e-09	182	2.30375209925831	ENSG00000142798	character(0)
65462	285	pairwise	Endothelial.Ependymal-MSN.1	CD14	6.56846381433177	3.69326862114899e-10	5.25148009197768e-09	3764	1.41199631589434	ENSG00000170458	character(0)
65463	286	pairwise	Endothelial.Ependymal-MSN.1	RPL13	6.56520278737244	3.76134316602822e-10	5.3424241773937e-09	9878	0.317941376514439	ENSG00000167526	character(0)
65464	287	pairwise	Endothelial.Ependymal-MSN.1	STAB1	6.5620808596054	3.8276688784987e-10	5.42475953937447e-09	2449	1.64245603863468	ENSG00000010327	character(0)
65465	288	pairwise	Endothelial.Ependymal-MSN.1	NT5C	6.54488743662656	4.21407156804016e-10	5.94642142351058e-09	10527	0.890163679242804	ENSG00000125458	character(0)
65466	289	pairwise	Endothelial.Ependymal-MSN.1	VWF	6.53655445589177	4.4148932089537e-10	6.18943235838411e-09	7559	1.03116650593293	ENSG00000110799	character(0)
65467	290	pairwise	Endothelial.Ependymal-MSN.1	H3F3A	6.52781250434616	4.63567888774965e-10	6.45020185645938e-09	1194	0.365182737875329	ENSG00000163041	WM-Excitatory_top15
65468	291	pairwise	Endothelial.Ependymal-MSN.1	ID2	6.52133253139982	4.80630387312163e-10	6.66617915393856e-09	1316	0.803590686405089	ENSG00000115738	character(0)
65469	292	pairwise	Endothelial.Ependymal-MSN.1	ADGRA2	6.51149351778813	5.07723945193695e-10	7.01945927210282e-09	5380	2.18924213362986	ENSG00000020181	character(0)
65470	293	pairwise	Endothelial.Ependymal-MSN.1	NR2F2	6.50608569554685	5.2324875809508e-10	7.21818560595279e-09	9286	1.48460140158969	ENSG00000185551	character(0)
65471	294	pairwise	Endothelial.Ependymal-MSN.1	PDE5A	6.50432989923733	5.28388903293647e-10	7.27417257959504e-09	3227	2.26955200299501	ENSG00000138735	character(0)
65472	295	pairwise	Endothelial.Ependymal-MSN.1	SMAD6	6.48975579271841	5.73014514642596e-10	7.85520003071825e-09	9126	2.29767948393293	ENSG00000137834	character(0)
65473	296	pairwise	Endothelial.Ependymal-MSN.1	ZYX	6.48280970800088	5.95566406528407e-10	8.14714761807353e-09	5186	0.602893076130041	ENSG00000159840	character(0)
65474	297	pairwise	Endothelial.Ependymal-MSN.1	RPS15	6.47318038882531	6.28278217250827e-10	8.58558717510551e-09	10890	0.346170443964018	ENSG00000115268	MSN.2-MSN.1_top7
65475	298	pairwise	Endothelial.Ependymal-MSN.1	MARCKSL1	6.45916091608259	6.79081384198632e-10	9.22158423605297e-09	293	0.602448331433489	ENSG00000175130	c("WM_top2"; "MSN.2-MSN.1_top13"; "WM-MSN.1_top2"; "WM-MSN.2_top4")
65476	299	pairwise	Endothelial.Ependymal-MSN.1	RPS4X	6.45890217679212	6.80055933507715e-10	9.22516836864907e-09	12704	0.388020058799611	ENSG00000198034	character(0)
65477	300	pairwise	Endothelial.Ependymal-MSN.1	EML2	6.45625952447145	6.90088564198221e-10	9.34174112661241e-09	11475	0.830685288568584	ENSG00000125746	character(0)
65478	301	pairwise	Endothelial.Ependymal-MSN.1	GATM	6.45501143144337	6.94877260736525e-10	9.39676729050163e-09	9020	0.551663135797563	ENSG00000171766	character(0)
65479	302	pairwise	Endothelial.Ependymal-MSN.1	CIB1	6.45455082892823	6.96652738113308e-10	9.41097382537665e-09	9266	0.589407529869207	ENSG00000185043	character(0)
65480	303	pairwise	Endothelial.Ependymal-MSN.1	ZFP36L1	6.45434412230504	6.9745097475396e-10	9.41196315411217e-09	8684	1.16450778773788	ENSG00000185650	character(0)
65481	304	pairwise	Endothelial.Ependymal-MSN.1	WDR6	6.4524241392433	7.04908407939919e-10	9.50272165303846e-09	2378	0.516551160069345	ENSG00000178252	character(0)
65482	305	pairwise	Endothelial.Ependymal-MSN.1	LAPTM4A	6.45221183127788	7.05737829802018e-10	9.50403372042511e-09	1351	0.515621212128508	ENSG00000068697	character(0)
65483	306	pairwise	Endothelial.Ependymal-MSN.1	GABARAP	6.44960620177151	7.15995627420027e-10	9.61699143961435e-09	9992	0.312032404174161	ENSG00000170296	character(0)
65484	307	pairwise	Endothelial.Ependymal-MSN.1	PEA15	6.44808916609978	7.220351689358e-10	9.68332702802123e-09	922	0.346774643954555	ENSG00000162734	c("Excitatory-MSN.1_top11"; "MSN.2-MSN.1_top1"; "MSN.3-MSN.1_top1")
65485	308	pairwise	Endothelial.Ependymal-MSN.1	PTBP1	6.43893730044722	7.59545950091507e-10	1.01758777338369e-08	10867	0.757052357478364	ENSG00000011304	character(0)
65486	309	pairwise	Endothelial.Ependymal-MSN.1	TGM2	6.43653274951355	7.69714873400763e-10	1.03014829757615e-08	11896	1.55474907694285	ENSG00000198959	character(0)
65487	310	pairwise	Endothelial.Ependymal-MSN.1	RPL10	6.43500190316226	7.76258405917513e-10	1.03783590377149e-08	12932	0.342324554412254	ENSG00000147403	c("WM-Excitatory_top13"; "WM-Inhibitory_top20")
65488	311	pairwise	Endothelial.Ependymal-MSN.1	S100B	6.41563794032516	8.63897310707629e-10	1.15144916710538e-08	12185	0.574024701206245	ENSG00000160307	c("Excitatory-Inhibitory_top15"; "WM-Inhibitory_top4"; "WM-MSN.1_top16")
65489	312	pairwise	Endothelial.Ependymal-MSN.1	ANGPT1	6.40699187586885	9.06099537457955e-10	1.19908095772469e-08	5592	2.5573462264735	ENSG00000154188	character(0)
65490	313	pairwise	Endothelial.Ependymal-MSN.1	NT5DC2	6.38167136306021	1.04168078737194e-09	1.37429877862424e-08	2450	1.38930749939765	ENSG00000168268	character(0)
65491	314	pairwise	Endothelial.Ependymal-MSN.1	LARP7	6.37675707669444	1.07021316761935e-09	1.41050835959741e-08	3215	0.610167724481329	ENSG00000174720	character(0)
65492	315	pairwise	Endothelial.Ependymal-MSN.1	NAGK	6.37461047383361	1.08291582077142e-09	1.42299177760044e-08	1568	0.482506855600993	ENSG00000124357	character(0)
65493	316	pairwise	Endothelial.Ependymal-MSN.1	PLAAT3	6.37137350751534	1.10235112431807e-09	1.44698910979749e-08	7097	0.743085321774585	ENSG00000176485	character(0)
65494	317	pairwise	Endothelial.Ependymal-MSN.1	PLIN3	6.37042463158946	1.10811295509373e-09	1.4530830689926e-08	10966	1.32418159360638	ENSG00000105355	character(0)
65495	318	pairwise	Endothelial.Ependymal-MSN.1	RACK1	6.3580336624196	1.18612335955437e-09	1.5460093829051e-08	3962	0.336551493719124	ENSG00000204628	character(0)
65496	319	pairwise	Endothelial.Ependymal-MSN.1	PLTP	6.35540183924397	1.20337390626669e-09	1.56535070652848e-08	11943	1.24593488091814	ENSG00000100979	character(0)
65497	320	pairwise	Endothelial.Ependymal-MSN.1	LDLR	6.35321912470206	1.2178673390771e-09	1.58103537958989e-08	11070	1.9094616320837	ENSG00000130164	character(0)
65498	321	pairwise	Endothelial.Ependymal-MSN.1	LRP10	6.35212039545223	1.22522769953387e-09	1.58900159793693e-08	8478	0.651663478193031	ENSG00000197324	character(0)
65499	322	pairwise	Endothelial.Ependymal-MSN.1	TMBIM1	6.34479760405411	1.27541032115326e-09	1.65243281329457e-08	2038	0.641910734291507	ENSG00000135926	character(0)
65500	323	pairwise	Endothelial.Ependymal-MSN.1	HSBP1	6.33730304450314	1.32885798287217e-09	1.71599704431487e-08	9830	0.400080406574115	ENSG00000230989	character(0)
65501	324	pairwise	Endothelial.Ependymal-MSN.1	AL031056.1	6.32869060283235	1.39299563628706e-09	1.79048211388897e-08	4552	2.28237191184907	ENSG00000228408	character(0)
65502	325	pairwise	Endothelial.Ependymal-MSN.1	SEZ6L	6.32413257423487	1.42815918448347e-09	1.83024309308632e-08	12270	1.44783893993384	ENSG00000100095	c("D1.islands_top16"; "D1.islands-MSN.1_top4"; "D1.islands-MSN.2_top7"; "D1.islands-MSN.3_top8")
65503	326	pairwise	Endothelial.Ependymal-MSN.1	ST3GAL4	6.32206729107258	1.44437747786604e-09	1.84920201357563e-08	7498	1.4626317363804	ENSG00000110080	character(0)
65504	327	pairwise	Endothelial.Ependymal-MSN.1	SULF1	6.31942382530574	1.46540006557238e-09	1.87242358772251e-08	5478	1.86245558215508	ENSG00000137573	character(0)
65505	328	pairwise	Endothelial.Ependymal-MSN.1	TCN2	6.31451884741727	1.50520610762226e-09	1.92139485635714e-08	12313	1.46826102664675	ENSG00000185339	character(0)
65506	329	pairwise	Endothelial.Ependymal-MSN.1	RPS27L	6.30481116253752	1.58714132586559e-09	2.02002634239089e-08	9088	0.438230156452796	ENSG00000185088	character(0)
65507	330	pairwise	Endothelial.Ependymal-MSN.1	CRTAP	6.29797924872501	1.64741209076584e-09	2.09058687803735e-08	2278	0.583432083873272	ENSG00000170275	character(0)
65508	331	pairwise	Endothelial.Ependymal-MSN.1	ITM2B	6.29422031681361	1.68152501960908e-09	2.13179275435206e-08	8323	0.215476101244237	ENSG00000136156	character(0)
65509	332	pairwise	Endothelial.Ependymal-MSN.1	COLEC12	6.29182430451857	1.70362990196023e-09	2.15560656795787e-08	10661	1.43216101636777	ENSG00000158270	character(0)
65510	333	pairwise	Endothelial.Ependymal-MSN.1	HEG1	6.28770962887788	1.74225769260934e-09	2.20019351804031e-08	2627	1.12253748376312	ENSG00000173706	character(0)
65511	334	pairwise	Endothelial.Ependymal-MSN.1	RPS15A	6.2874952801552	1.74429333486725e-09	2.20062352509686e-08	9486	0.390262204984026	ENSG00000134419	character(0)
65512	335	pairwise	Endothelial.Ependymal-MSN.1	COL4A2	6.28230502061835	1.79430310669579e-09	2.25932521155429e-08	8426	1.91834956178068	ENSG00000134871	character(0)
65513	336	pairwise	Endothelial.Ependymal-MSN.1	SMOC1	6.27075535545556	1.91068956957011e-09	2.39657700407335e-08	8693	1.06186842085868	ENSG00000198732	character(0)
65514	337	pairwise	Endothelial.Ependymal-MSN.1	TMEM255A	6.26755012959053	1.94428081704875e-09	2.43635652190414e-08	12828	1.34939425819693	ENSG00000125355	character(0)
65515	338	pairwise	Endothelial.Ependymal-MSN.1	CDKN1C	6.2663563213992	1.95693960370664e-09	2.44985438141944e-08	6822	1.13157658877462	ENSG00000129757	character(0)
65516	339	pairwise	Endothelial.Ependymal-MSN.1	MUSTN1	6.25735205661671	2.05505822130885e-09	2.5603422100798e-08	2457	1.49819176026731	ENSG00000272573	character(0)
65517	340	pairwise	Endothelial.Ependymal-MSN.1	RPS24	6.25257459703671	2.10906077795823e-09	2.62258879496683e-08	6507	0.380893825140543	ENSG00000138326	MSN.2-MSN.1_top11
65518	341	pairwise	Endothelial.Ependymal-MSN.1	PRDX5	6.24987525829061	2.14018592076005e-09	2.65874580127339e-08	7121	0.505396103873597	ENSG00000126432	character(0)
65519	342	pairwise	Endothelial.Ependymal-MSN.1	ATP6V0E1	6.24412056835323	2.20805294989057e-09	2.73520452246941e-08	3889	0.501953152350779	ENSG00000113732	character(0)
65520	343	pairwise	Endothelial.Ependymal-MSN.1	CAPS	6.24150797867344	2.23955654667887e-09	2.77158466053242e-08	10977	2.55502619312261	ENSG00000105519	character(0)
65521	344	pairwise	Endothelial.Ependymal-MSN.1	HYI	6.23903128658217	2.26982826895105e-09	2.80103712809149e-08	399	0.621244626475932	ENSG00000178922	character(0)
65522	345	pairwise	Endothelial.Ependymal-MSN.1	TGFB1I1	6.23769317979532	2.28635007486505e-09	2.81874612268738e-08	9616	2.2610195457259	ENSG00000140682	character(0)
65523	346	pairwise	Endothelial.Ependymal-MSN.1	RBPMS	6.23606242639422	2.3066447486379e-09	2.84106851298077e-08	5363	2.20424998063436	ENSG00000157110	character(0)
65524	347	pairwise	Endothelial.Ependymal-MSN.1	LAPTM4B	6.23549043534031	2.31380492717767e-09	2.8471863094427e-08	5555	0.543391204124895	ENSG00000104341	character(0)
65525	348	pairwise	Endothelial.Ependymal-MSN.1	ARPC1B	6.23151115565108	2.36422437432828e-09	2.90372382474264e-08	4974	1.16737783708774	ENSG00000130429	character(0)
65526	349	pairwise	Endothelial.Ependymal-MSN.1	LTBP4	6.22835165722136	2.40502274710942e-09	2.95104019876885e-08	11399	1.36192453367708	ENSG00000090006	character(0)
65527	350	pairwise	Endothelial.Ependymal-MSN.1	EMP1	6.21840647147933	2.53800344289144e-09	3.1024821747285e-08	7629	2.01810848448815	ENSG00000134531	character(0)
65528	351	pairwise	Endothelial.Ependymal-MSN.1	CPQ	6.21398552345766	2.59940785464236e-09	3.17157074896308e-08	5552	0.807133856594954	ENSG00000104324	character(0)
65529	352	pairwise	Endothelial.Ependymal-MSN.1	ELOVL5	6.20877250575258	2.67368699222639e-09	3.25913657587634e-08	4302	0.546436886541958	ENSG00000012660	character(0)
65530	353	pairwise	Endothelial.Ependymal-MSN.1	S100A10	6.20160250625498	2.77926029783682e-09	3.37831059798853e-08	820	1.00619314968454	ENSG00000197747	Endothelial.Ependymal-D1.islands_top19
65531	354	pairwise	Endothelial.Ependymal-MSN.1	RELL1	6.196403528008	2.85835731804605e-09	3.46149204317853e-08	3019	1.39005155440523	ENSG00000181826	character(0)
65532	355	pairwise	Endothelial.Ependymal-MSN.1	CTBP2	6.19316254513226	2.90877785432022e-09	3.51454962121633e-08	6741	0.970142281367322	ENSG00000175029	character(0)
65533	356	pairwise	Endothelial.Ependymal-MSN.1	OLFML3	6.18398440227736	3.05634243681111e-09	3.67383680691499e-08	713	1.43544022404787	ENSG00000116774	character(0)
65534	357	pairwise	Endothelial.Ependymal-MSN.1	RPL29	6.17902111792622	3.13917335976388e-09	3.76991198487092e-08	2439	0.351247204711912	ENSG00000162244	character(0)
65535	358	pairwise	Endothelial.Ependymal-MSN.1	GLIPR2	6.16326875320255	3.41690435616366e-09	4.07704525291514e-08	5837	1.26509861228046	ENSG00000122694	character(0)
65536	359	pairwise	Endothelial.Ependymal-MSN.1	SNORC	6.1599551129519	3.47832249313372e-09	4.1427140005378e-08	2115	0.723124314121875	ENSG00000182600	character(0)
65537	360	pairwise	Endothelial.Ependymal-MSN.1	EGFL8	6.15129369694899	3.64401782964785e-09	4.3123645819953e-08	4143	1.26029985053278	ENSG00000241404	character(0)
65538	361	pairwise	Endothelial.Ependymal-MSN.1	DPY19L1	6.15100029714329	3.6497640465812e-09	4.31523104305257e-08	4760	1.16523921329292	ENSG00000173852	character(0)
65539	362	pairwise	Endothelial.Ependymal-MSN.1	CSF1	6.14875357169942	3.6940613895461e-09	4.35966408718977e-08	672	1.35575602582086	ENSG00000184371	character(0)
65540	363	pairwise	Endothelial.Ependymal-MSN.1	NFE2L2	6.14619491641925	3.74515081045619e-09	4.41594439794208e-08	1901	0.639570732943117	ENSG00000116044	character(0)
65541	364	pairwise	Endothelial.Ependymal-MSN.1	ITGA6	6.13833545861557	3.90645205587802e-09	4.58946249677905e-08	1883	1.1376645848975	ENSG00000091409	character(0)
65542	365	pairwise	Endothelial.Ependymal-MSN.1	SORBS3	6.13658750975834	3.94324053163656e-09	4.62849444680884e-08	5319	0.979160061316998	ENSG00000120896	character(0)
65543	366	pairwise	Endothelial.Ependymal-MSN.1	ADCY2	6.12918566893017	4.10282358344507e-09	4.79413643206876e-08	3396	0.724779242178211	ENSG00000078295	character(0)
65544	367	pairwise	Endothelial.Ependymal-MSN.1	SELENOP	6.12097113865958	4.28734187105116e-09	4.9962542342896e-08	3466	0.748734130653795	ENSG00000250722	character(0)
65545	368	pairwise	Endothelial.Ependymal-MSN.1	C12orf75	6.12007333139951	4.30799512422899e-09	5.01581997333998e-08	8015	1.18985912200721	ENSG00000235162	character(0)
65546	369	pairwise	Endothelial.Ependymal-MSN.1	MAP4	6.11046220998478	4.53528987056493e-09	5.26629097492611e-08	2361	0.422209352012162	ENSG00000047849	character(0)
65547	370	pairwise	Endothelial.Ependymal-MSN.1	NAB1	6.10961298797987	4.55592916903172e-09	5.28552926473368e-08	1941	0.803290603862876	ENSG00000138386	character(0)
65548	371	pairwise	Endothelial.Ependymal-MSN.1	AZIN1	6.09725723319809	4.86683754931687e-09	5.62611621239819e-08	5578	0.368528317263338	ENSG00000155096	character(0)
65549	372	pairwise	Endothelial.Ependymal-MSN.1	FXYD5	6.07608841327227	5.44850176859839e-09	6.23742944973053e-08	11287	1.46523603961513	ENSG00000089327	character(0)
65550	373	pairwise	Endothelial.Ependymal-MSN.1	PCYT1A	6.0714149141897	5.58581349616946e-09	6.38336538796408e-08	2880	0.697115959314702	ENSG00000161217	character(0)
65551	374	pairwise	Endothelial.Ependymal-MSN.1	PTN	6.06980996247684	5.63374586961959e-09	6.42682679080857e-08	5153	0.442260937283071	ENSG00000105894	character(0)
65552	375	pairwise	Endothelial.Ependymal-MSN.1	HSD17B12	6.06313464380291	5.83746561024643e-09	6.63590004835544e-08	6973	0.358645398032199	ENSG00000149084	character(0)
65553	376	pairwise	Endothelial.Ependymal-MSN.1	PLCE1	6.0618006169809	5.8790344644326e-09	6.67147075325734e-08	6568	1.85323634157342	ENSG00000138193	character(0)
65554	377	pairwise	Endothelial.Ependymal-MSN.1	MOBP	6.06075016672171	5.91197085338509e-09	6.70298739027469e-08	2308	0.976022611111916	ENSG00000168314	c("Excitatory-Inhibitory_top6"; "Excitatory-MSN.1_top9"; "Excitatory-MSN.3_top4"; "MSN.2-MSN.3_top6"; "Excitatory-D1.islands_top6"; "WM-D1.islands_top5"; "WM-Endothelial.Ependymal_top20"; "MSN.2-MSN.1_top8"; "WM-MSN.1_top4"; "WM-MSN.2_top6"; "WM-MSN.3_top2"; "all_top9")
65555	378	pairwise	Endothelial.Ependymal-MSN.1	RPL36	6.05525416045419	6.08726405946168e-09	6.88970026328958e-08	10971	0.32885557026369	ENSG00000130255	MSN.2-MSN.1_top18
65556	379	pairwise	Endothelial.Ependymal-MSN.1	RPL23	6.05368845591716	6.13812651196665e-09	6.94121588661595e-08	10221	0.274010420783718	ENSG00000125691	character(0)
65557	380	pairwise	Endothelial.Ependymal-MSN.1	PADI2	6.04795877311862	6.32783039662586e-09	7.13679407298166e-08	153	0.929307042089073	ENSG00000117115	character(0)
65558	381	pairwise	Endothelial.Ependymal-MSN.1	UACA	6.04762324867784	6.33911548574081e-09	7.13741519825561e-08	9139	1.48768351377833	ENSG00000137831	character(0)
65559	382	pairwise	Endothelial.Ependymal-MSN.1	TINAGL1	6.03664028873839	6.71959900955575e-09	7.55271293004785e-08	279	1.9265616906739	ENSG00000142910	character(0)
65560	383	pairwise	Endothelial.Ependymal-MSN.1	HSPA1A	6.03165632307377	6.89955120840384e-09	7.72821171591878e-08	4130	0.668532324035758	ENSG00000204389	character(0)
65561	384	pairwise	Endothelial.Ependymal-MSN.1	SOX18	6.02620044315226	7.10195409497271e-09	7.9478201636056e-08	12058	1.4555607253215	ENSG00000203883	character(0)
65562	385	pairwise	Endothelial.Ependymal-MSN.1	SPECC1	6.02552731201804	7.12732539107939e-09	7.96273134483586e-08	10106	0.700947858970137	ENSG00000128487	character(0)
65563	386	pairwise	Endothelial.Ependymal-MSN.1	CYP27A1	6.02418767360899	7.1780826632594e-09	7.99878705016597e-08	2047	0.793121908382757	ENSG00000135929	character(0)
65564	387	pairwise	Endothelial.Ependymal-MSN.1	CPNE2	6.02200724405141	7.26145429584189e-09	8.0847512580291e-08	9670	0.829242485299713	ENSG00000140848	character(0)
65565	388	pairwise	Endothelial.Ependymal-MSN.1	MMP2	6.02139752038206	7.28493703661042e-09	8.10394623901255e-08	9652	1.80907580712882	ENSG00000087245	character(0)
65566	389	pairwise	Endothelial.Ependymal-MSN.1	SIDT1	6.01897189387789	7.37909549385773e-09	8.19464650994534e-08	2578	2.2190288779938	ENSG00000072858	character(0)
65567	390	pairwise	Endothelial.Ependymal-MSN.1	RPL19	6.01647417326028	7.47729755385964e-09	8.29660485847913e-08	10226	0.322692876495619	ENSG00000108298	character(0)
65568	391	pairwise	Endothelial.Ependymal-MSN.1	CAMK2N2	6.00776049305014	7.83001232808489e-09	8.65099745048494e-08	2833	0.876682728490916	ENSG00000163888	Inhibitory-MSN.1_top15
65569	392	pairwise	Endothelial.Ependymal-MSN.1	NEURL1B	5.99792146419712	8.24787776252647e-09	9.06638011118701e-08	3885	2.06647441124757	ENSG00000214357	character(0)
65570	393	pairwise	Endothelial.Ependymal-MSN.1	SLC4A2	5.99391209108255	8.42434838689539e-09	9.24470758737752e-08	5221	1.05211164529062	ENSG00000164889	character(0)
65571	394	pairwise	Endothelial.Ependymal-MSN.1	BCAM	5.98301281873199	8.92296637878524e-09	9.75888370087531e-08	11455	1.56405343009913	ENSG00000187244	character(0)
65572	395	pairwise	Endothelial.Ependymal-MSN.1	DAAM2	5.97815123745163	9.15458265265886e-09	9.97020067087393e-08	4225	0.871767558576983	ENSG00000146122	c("MSN.2-MSN.3_top18"; "Excitatory-D1.islands_top17"; "WM-MSN.3_top17")
65573	396	pairwise	Endothelial.Ependymal-MSN.1	VEZF1	5.97712464906817	9.20423878218044e-09	1.00158782791506e-07	10414	0.715877290051293	ENSG00000136451	character(0)
65574	397	pairwise	Endothelial.Ependymal-MSN.1	PMP2	5.97311836375768	9.40055725105233e-09	1.01783181178617e-07	5508	0.540842071685954	ENSG00000147588	character(0)
65575	398	pairwise	Endothelial.Ependymal-MSN.1	TEAD1	5.97089346056844	9.51134720792172e-09	1.02811248503946e-07	6886	0.762324769581805	ENSG00000187079	character(0)
65576	399	pairwise	Endothelial.Ependymal-MSN.1	ADAMTS10	5.96640863366441	9.73856903039151e-09	1.05179786316591e-07	11024	1.55545894012658	ENSG00000142303	character(0)
65577	400	pairwise	Endothelial.Ependymal-MSN.1	MYO15B	5.95709397935384	1.0227597253606e-08	1.10186446096525e-07	10539	1.23735093644683	ENSG00000266714	character(0)
65578	401	pairwise	Endothelial.Ependymal-MSN.1	COA4	5.95601681207504	1.02856767319893e-08	1.1062854625906e-07	7263	0.67662059534398	ENSG00000181924	character(0)
65579	402	pairwise	Endothelial.Ependymal-MSN.1	MAP4K4	5.95266427173775	1.04685145754307e-08	1.12223167810274e-07	1702	0.715911229107529	ENSG00000071054	c("MSN.2-MSN.1_top19"; "WM-MSN.1_top14"; "WM-MSN.3_top15")
65580	403	pairwise	Endothelial.Ependymal-MSN.1	PLCD3	5.93675283909772	1.13805587176701e-08	1.21398860536396e-07	10329	1.47176379792968	ENSG00000161714	character(0)
65581	404	pairwise	Endothelial.Ependymal-MSN.1	CERS2	5.9335848832162	1.15712115594138e-08	1.23331254896807e-07	794	0.702567497759214	ENSG00000143418	character(0)
65582	405	pairwise	Endothelial.Ependymal-MSN.1	PXDC1	5.93153343653873	1.16963343211656e-08	1.2454230715868e-07	3987	1.12258625192615	ENSG00000168994	character(0)
65583	406	pairwise	Endothelial.Ependymal-MSN.1	RASA3	5.93140809312653	1.1704022087012e-08	1.2454230715868e-07	8445	1.22387459571305	ENSG00000185989	character(0)
65584	407	pairwise	Endothelial.Ependymal-MSN.1	DMD	5.93025881108175	1.1774742596765e-08	1.25089777734209e-07	12568	0.589537286844513	ENSG00000198947	character(0)
65585	408	pairwise	Endothelial.Ependymal-MSN.1	ADA2	5.92940116001348	1.18277899808476e-08	1.25550588333086e-07	12190	1.15085344098926	ENSG00000093072	character(0)
65586	409	pairwise	Endothelial.Ependymal-MSN.1	SAMD4A	5.92556715044041	1.206780389567e-08	1.27889167488643e-07	8615	0.78711876593951	ENSG00000020577	character(0)
65587	410	pairwise	Endothelial.Ependymal-MSN.1	SPPL2A	5.92382071097905	1.2178706651847e-08	1.28959192295495e-07	9041	0.701891157624604	ENSG00000138600	character(0)
65588	411	pairwise	Endothelial.Ependymal-MSN.1	ZBTB16	5.91177789684986	1.29710634381886e-08	1.36458951016665e-07	7408	0.774770779192897	ENSG00000109906	character(0)
65589	412	pairwise	Endothelial.Ependymal-MSN.1	RPS9	5.91155402747424	1.29862603079424e-08	1.3650820349612e-07	11623	0.357488099534745	ENSG00000170889	character(0)
65590	413	pairwise	Endothelial.Ependymal-MSN.1	LCAT	5.89242858653437	1.43509206688288e-08	1.49641487648784e-07	9744	1.76281439682661	ENSG00000213398	character(0)
65591	414	pairwise	Endothelial.Ependymal-MSN.1	SYNGR2	5.86843276133757	1.62626801429298e-08	1.68627886274373e-07	10576	0.791684830168624	ENSG00000108639	character(0)
65592	415	pairwise	Endothelial.Ependymal-MSN.1	TMTC2	5.86363450488927	1.66737993437318e-08	1.72477500462412e-07	7947	1.04239031889006	ENSG00000179104	character(0)
65593	416	pairwise	Endothelial.Ependymal-MSN.1	OBSL1	5.85593270280047	1.73550360368862e-08	1.79238725402432e-07	2067	0.567952593840762	ENSG00000124006	character(0)
65594	417	pairwise	Endothelial.Ependymal-MSN.1	TCF4	5.84645685768428	1.82306055908275e-08	1.87485730188946e-07	10793	0.510030032723438	ENSG00000196628	character(0)
65595	418	pairwise	Endothelial.Ependymal-MSN.1	PLPP1	5.84311306628129	1.85497649782694e-08	1.9021567847385e-07	3490	0.527933407618025	ENSG00000067113	character(0)
65596	419	pairwise	Endothelial.Ependymal-MSN.1	THBD	5.83442373119206	1.9404907401781e-08	1.98357880228284e-07	11810	1.83824360316131	ENSG00000178726	character(0)
65597	420	pairwise	Endothelial.Ependymal-MSN.1	LPCAT2	5.8283237388205	2.00281259094333e-08	2.03675748462952e-07	9653	0.939005981151966	ENSG00000087253	character(0)
65598	421	pairwise	Endothelial.Ependymal-MSN.1	GOLIM4	5.82677212751579	2.01897452645342e-08	2.04928282270667e-07	2781	0.668321584618084	ENSG00000173905	character(0)
65599	422	pairwise	Endothelial.Ependymal-MSN.1	IFI44	5.81827944687613	2.10972046797702e-08	2.13305226754499e-07	556	1.32116921374961	ENSG00000137965	character(0)
65600	423	pairwise	Endothelial.Ependymal-MSN.1	HSPA2	5.81404894531396	2.15639982241764e-08	2.17516569499812e-07	8664	0.859591072310133	ENSG00000126803	character(0)
65601	424	pairwise	Endothelial.Ependymal-MSN.1	SYTL2	5.81382939437058	2.15884970639832e-08	2.17594618699247e-07	7317	1.45372574164654	ENSG00000137501	character(0)
65602	425	pairwise	Endothelial.Ependymal-MSN.1	AQP1	5.81278489830181	2.17054214009014e-08	2.18433938470157e-07	4748	0.978174582818956	ENSG00000240583	character(0)
65603	426	pairwise	Endothelial.Ependymal-MSN.1	GNA13	5.80511833539435	2.25827920357127e-08	2.26736122357017e-07	10473	0.637399135121941	ENSG00000120063	character(0)
65604	427	pairwise	Endothelial.Ependymal-MSN.1	GOLM1	5.80463490678439	2.26392631436844e-08	2.27127445232853e-07	5909	0.520463856521017	ENSG00000135052	character(0)
65605	428	pairwise	Endothelial.Ependymal-MSN.1	MYH14	5.79661475093106	2.35965153528712e-08	2.36365711659702e-07	11567	0.740072718591088	ENSG00000105357	character(0)
65606	429	pairwise	Endothelial.Ependymal-MSN.1	SYNM	5.79186836828875	2.41815365334504e-08	2.41199485852171e-07	9289	0.598344668163165	ENSG00000182253	character(0)
65607	430	pairwise	Endothelial.Ependymal-MSN.1	GPC3	5.78846273980523	2.46100108184986e-08	2.45005491139378e-07	12857	2.14215484439908	ENSG00000147257	character(0)
65608	431	pairwise	Endothelial.Ependymal-MSN.1	INAFM1	5.78750639674802	2.47316600405817e-08	2.46027900878798e-07	11504	0.963866585484796	ENSG00000257704	character(0)
65609	432	pairwise	Endothelial.Ependymal-MSN.1	MYOF	5.77814919985814	2.59533474352955e-08	2.57786041625865e-07	6563	2.03983339813201	ENSG00000138119	character(0)
65610	433	pairwise	Endothelial.Ependymal-MSN.1	WASF2	5.77599881018315	2.62423299609291e-08	2.60457131156561e-07	245	0.61270357606837	ENSG00000158195	character(0)
65611	434	pairwise	Endothelial.Ependymal-MSN.1	PDE1A	5.76240602831737	2.81431219251712e-08	2.77835748161652e-07	1917	1.36777979654301	ENSG00000115252	c("D1.islands-MSN.1_top12"; "D1.islands-MSN.2_top15"; "D1.islands-MSN.3_top13"; "Excitatory-MSN.1_top7"; "Excitatory-MSN.2_top14")
65612	435	pairwise	Endothelial.Ependymal-MSN.1	PTGDS	5.75847243183794	2.87178457097641e-08	2.82435661366786e-07	6221	0.444431956919386	ENSG00000107317	c("WM-D1.islands_top12"; "WM-Excitatory_top14"; "WM-Inhibitory_top12")
65613	436	pairwise	Endothelial.Ependymal-MSN.1	COBLL1	5.74488609611142	3.07924576424845e-08	3.01241661729264e-07	1851	1.65604974923467	ENSG00000082438	character(0)
65614	437	pairwise	Endothelial.Ependymal-MSN.1	JUNB	5.73969211122088	3.1623656746283e-08	3.08675422466351e-07	11104	1.02064899950922	ENSG00000171223	character(0)
65615	438	pairwise	Endothelial.Ependymal-MSN.1	NFKBIA	5.73247698110255	3.28147663266696e-08	3.20061079228268e-07	8554	0.678166052948034	ENSG00000100906	character(0)
65616	439	pairwise	Endothelial.Ependymal-MSN.1	WIPF1	5.73168446361084	3.29482396550929e-08	3.21121657058871e-07	1893	0.803296218717571	ENSG00000115935	character(0)
65617	440	pairwise	Endothelial.Ependymal-MSN.1	WASHC1	5.72321928922395	3.44074110482169e-08	3.3433907951194e-07	5724	0.434027518744867	ENSG00000181404	character(0)
65618	441	pairwise	Endothelial.Ependymal-MSN.1	ANP32B	5.71527584137293	3.58339379280272e-08	3.47680255741143e-07	5966	0.641346903177063	ENSG00000136938	character(0)
65619	442	pairwise	Endothelial.Ependymal-MSN.1	NCOR2	5.70804187068183	3.71831943956689e-08	3.59964377065305e-07	8176	0.413531339480113	ENSG00000196498	D1.islands-MSN.3_top15
65620	443	pairwise	Endothelial.Ependymal-MSN.1	MBP	5.7049907315974	3.77670430753539e-08	3.65072042594374e-07	10841	0.969055980919165	ENSG00000197971	c("Excitatory-Inhibitory_top13"; "Excitatory-MSN.3_top6"; "MSN.2-MSN.3_top1"; "Excitatory-D1.islands_top10"; "WM-D1.islands_top19"; "WM-MSN.1_top12"; "WM-MSN.2_top18"; "WM-MSN.3_top5"; "all_top14")
65621	444	pairwise	Endothelial.Ependymal-MSN.1	TRIM56	5.70257833503426	3.82349934504772e-08	3.68771682744499e-07	5022	1.45750527354341	ENSG00000169871	character(0)
65622	445	pairwise	Endothelial.Ependymal-MSN.1	C1QB	5.7005850676715	3.86259094942127e-08	3.71989285648271e-07	189	0.570160990254851	ENSG00000173369	character(0)
65623	446	pairwise	Endothelial.Ependymal-MSN.1	RDX	5.70022764355554	3.8696418304003e-08	3.7239206999449e-07	7381	0.569987669327107	ENSG00000137710	character(0)
65624	447	pairwise	Endothelial.Ependymal-MSN.1	MMRN2	5.69851538904957	3.90359403624858e-08	3.75103314423235e-07	6529	1.69148772092067	ENSG00000173269	character(0)
65625	448	pairwise	Endothelial.Ependymal-MSN.1	ACKR3	5.69491282823368	3.97598151079681e-08	3.81212643819529e-07	2127	1.28477981965199	ENSG00000144476	character(0)
65626	449	pairwise	Endothelial.Ependymal-MSN.1	PODXL	5.6930926034297	4.01305262765403e-08	3.8448302001627e-07	5137	0.783493165724456	ENSG00000128567	character(0)
65627	450	pairwise	Endothelial.Ependymal-MSN.1	MPDZ	5.67914489489218	4.30853552199954e-08	4.10068974681804e-07	5756	0.646407694253146	ENSG00000107186	character(0)
65628	451	pairwise	Endothelial.Ependymal-MSN.1	SLC25A13	5.6687116313758	4.54334664980242e-08	4.31152969354788e-07	4959	1.23471626878252	ENSG00000004864	character(0)
65629	452	pairwise	Endothelial.Ependymal-MSN.1	NFIB	5.65691115444666	4.8239961283418e-08	4.55124402166666e-07	5757	0.56512458166231	ENSG00000147862	character(0)
65630	453	pairwise	Endothelial.Ependymal-MSN.1	VEGFB	5.65580677790714	4.85111108498578e-08	4.5735021136736e-07	7113	0.370466932451091	ENSG00000173511	character(0)
65631	454	pairwise	Endothelial.Ependymal-MSN.1	MID1IP1	5.6504251032695	4.98538644111383e-08	4.68987585351737e-07	12579	0.663109897839668	ENSG00000165175	character(0)
65632	455	pairwise	Endothelial.Ependymal-MSN.1	ITIH5	5.64691780668057	5.07484020235441e-08	4.77051721586415e-07	6279	1.37987522046653	ENSG00000123243	character(0)
65633	456	pairwise	Endothelial.Ependymal-MSN.1	PLEKHB1	5.64337737119764	5.1667272454035e-08	4.84292080143164e-07	7260	0.525270189549491	ENSG00000021300	c("WM-D1.islands_top11"; "WM-Inhibitory_top9"; "WM-MSN.1_top15"; "WM-MSN.2_top19"; "all_top20")
65634	457	pairwise	Endothelial.Ependymal-MSN.1	ZEB2	5.64196660125919	5.20379243480487e-08	4.87414382313397e-07	1808	0.653977079288801	ENSG00000169554	c("Excitatory-MSN.3_top11"; "MSN.2-MSN.3_top7"; "Excitatory-D1.islands_top5"; "WM-D1.islands_top2"; "WM-MSN.1_top8"; "WM-MSN.2_top9"; "WM-MSN.3_top3"; "all_top13")
65635	458	pairwise	Endothelial.Ependymal-MSN.1	CTSH	5.62927842916886	5.54902234417526e-08	5.17510115460368e-07	9210	1.28713519181333	ENSG00000103811	character(0)
65636	459	pairwise	Endothelial.Ependymal-MSN.1	HLA-DMA	5.62889730150256	5.5597307322218e-08	5.18136571182364e-07	4159	1.03385504347125	ENSG00000204257	character(0)
65637	460	pairwise	Endothelial.Ependymal-MSN.1	NOTCH4	5.61637531115844	5.92299057213039e-08	5.50819672764644e-07	4147	1.01965387913173	ENSG00000204301	character(0)
65638	461	pairwise	Endothelial.Ependymal-MSN.1	IFI44L	5.61636974224766	5.92315716514746e-08	5.50819672764644e-07	555	1.18235009505762	ENSG00000137959	character(0)
65639	462	pairwise	Endothelial.Ependymal-MSN.1	PRMT2	5.6105793934987	6.09887094571437e-08	5.66754063115705e-07	12186	0.453104233154482	ENSG00000160310	character(0)
65640	463	pairwise	Endothelial.Ependymal-MSN.1	EFHD1	5.60153686354363	6.38349286127328e-08	5.91509666845466e-07	2113	0.719426689618788	ENSG00000115468	WM-D1.islands_top14
65641	464	pairwise	Endothelial.Ependymal-MSN.1	PRDM8	5.58055222433267	7.09484362398739e-08	6.53228793805705e-07	3124	1.7348093487489	ENSG00000152784	character(0)
65642	465	pairwise	Endothelial.Ependymal-MSN.1	FTH1	5.57924263869331	7.14171264526984e-08	6.56612702272614e-07	7065	0.366034444646745	ENSG00000167996	c("WM_top15"; "Excitatory-Inhibitory_top5"; "WM-D1.islands_top16"; "WM-Endothelial.Ependymal_top6"; "WM-Inhibitory_top3"; "WM-MSN.1_top3"; "WM-MSN.2_top2"; "WM-MSN.3_top7"; "all_top11")
65643	466	pairwise	Endothelial.Ependymal-MSN.1	SPARC	5.57509403768077	7.29218988662345e-08	6.69026212778415e-07	3833	0.640840787650653	ENSG00000113140	character(0)
65644	467	pairwise	Endothelial.Ependymal-MSN.1	FOXN3	5.57333493484647	7.35692518739612e-08	6.74488720217348e-07	8780	0.544644976266304	ENSG00000053254	character(0)
65645	468	pairwise	Endothelial.Ependymal-MSN.1	IL13RA1	5.57103013655155	7.44259089464238e-08	6.80900035195541e-07	12814	1.04244317143661	ENSG00000131724	character(0)
65646	469	pairwise	Endothelial.Ependymal-MSN.1	GPRC5C	5.56812018064911	7.55213968191868e-08	6.89949875796399e-07	10514	1.02344469450882	ENSG00000170412	character(0)
65647	470	pairwise	Endothelial.Ependymal-MSN.1	HES1	5.55992911433425	7.86901284768464e-08	7.15374823449874e-07	2867	1.1382517538948	ENSG00000114315	character(0)
65648	471	pairwise	Endothelial.Ependymal-MSN.1	NTN4	5.5597585445814	7.87574727164068e-08	7.15486011759547e-07	7977	1.28060744225252	ENSG00000074527	character(0)
65649	472	pairwise	Endothelial.Ependymal-MSN.1	RPL10A	5.55806277800743	7.94300580990397e-08	7.21091618350862e-07	4199	0.308006943987181	ENSG00000198755	character(0)
65650	473	pairwise	Endothelial.Ependymal-MSN.1	FDFT1	5.55432711029131	8.09315398678995e-08	7.33184403743944e-07	5281	0.395778465689456	ENSG00000079459	character(0)
65651	474	pairwise	Endothelial.Ependymal-MSN.1	ZNF664	5.55118017646782	8.22178361255254e-08	7.43281301240649e-07	8174	0.508332266705068	ENSG00000179195	character(0)
65652	475	pairwise	Endothelial.Ependymal-MSN.1	RPL28	5.54487837390787	8.48538725364055e-08	7.64450363128116e-07	11638	0.325991106019879	ENSG00000108107	character(0)
65653	476	pairwise	Endothelial.Ependymal-MSN.1	MAGI2-AS3	5.54154869392991	8.62797592531891e-08	7.76757166868863e-07	4907	0.711262806435542	ENSG00000234456	character(0)
65654	477	pairwise	Endothelial.Ependymal-MSN.1	DNAJB1	5.53811554727032	8.7774406718615e-08	7.89118662064446e-07	11136	0.492389753363327	ENSG00000132002	character(0)
65655	478	pairwise	Endothelial.Ependymal-MSN.1	MAPKAPK2	5.53624239520154	8.86005101685178e-08	7.95340677429581e-07	1121	0.957440013524593	ENSG00000162889	character(0)
65656	479	pairwise	Endothelial.Ependymal-MSN.1	ROMO1	5.53601256622532	8.87023906218781e-08	7.95340677429581e-07	11872	0.349712714026012	ENSG00000125995	character(0)
65657	480	pairwise	Endothelial.Ependymal-MSN.1	SPATS2L	5.53500437604734	8.91506602552804e-08	7.98175083747621e-07	1968	0.590171078387077	ENSG00000196141	character(0)
65658	481	pairwise	Endothelial.Ependymal-MSN.1	C1orf198	5.51364772921837	9.91823086837155e-08	8.83117099679009e-07	1227	0.659388393531319	ENSG00000119280	character(0)
65659	482	pairwise	Endothelial.Ependymal-MSN.1	C1QC	5.50628828898649	1.02887694730839e-07	9.11732459382767e-07	188	0.875831031753161	ENSG00000159189	character(0)
65660	483	pairwise	Endothelial.Ependymal-MSN.1	SLC20A2	5.5058459909682	1.03114632962513e-07	9.13120167202829e-07	5408	0.475730781271335	ENSG00000168575	character(0)
65661	484	pairwise	Endothelial.Ependymal-MSN.1	ADCY6	5.50524297426367	1.03424820226278e-07	9.15242683147605e-07	7734	1.41422050483165	ENSG00000174233	character(0)
65662	485	pairwise	Endothelial.Ependymal-MSN.1	SKA2	5.50267464635002	1.04756163759967e-07	9.2576209525656e-07	10426	0.53598814857244	ENSG00000182628	character(0)
65663	486	pairwise	Endothelial.Ependymal-MSN.1	PAIP2	5.4995713581618	1.06387107010351e-07	9.38259119027434e-07	3747	0.32719544834938	ENSG00000120727	character(0)
65664	487	pairwise	Endothelial.Ependymal-MSN.1	SLC12A4	5.49382514058539	1.09472624336925e-07	9.63507531621668e-07	9745	1.33314881661601	ENSG00000124067	character(0)
65665	488	pairwise	Endothelial.Ependymal-MSN.1	ATF3	5.49202546091882	1.10456796372591e-07	9.71510928529117e-07	1147	1.61142354209211	ENSG00000162772	character(0)
65666	489	pairwise	Endothelial.Ependymal-MSN.1	VSIR	5.48981581003167	1.11676960824471e-07	9.81577728790309e-07	6469	0.577692699437119	ENSG00000107738	character(0)
65667	490	pairwise	Endothelial.Ependymal-MSN.1	MZT2B	5.48425683301025	1.14804986894303e-07	1.00498876592167e-06	1778	0.303338292237263	ENSG00000152082	character(0)
65668	491	pairwise	Endothelial.Ependymal-MSN.1	AMOTL2	5.48156094410997	1.16352535714719e-07	1.01784947348281e-06	2680	0.949862114059249	ENSG00000114019	character(0)
65669	492	pairwise	Endothelial.Ependymal-MSN.1	FBLN2	5.46960270316966	1.23465589302265e-07	1.07717088731318e-06	2221	1.40651044113	ENSG00000163520	character(0)
65670	493	pairwise	Endothelial.Ependymal-MSN.1	SLC41A1	5.46059703595994	1.2910027392154e-07	1.1240642227025e-06	1115	0.728515675658926	ENSG00000133065	character(0)
65671	494	pairwise	Endothelial.Ependymal-MSN.1	USH1C	5.45509741321779	1.32663658027483e-07	1.15199973813565e-06	6904	1.81335129151	ENSG00000006611	character(0)
65672	495	pairwise	Endothelial.Ependymal-MSN.1	C10orf105	5.45183344303453	1.34823599137838e-07	1.16997323797287e-06	6468	2.22657867370276	ENSG00000214688	character(0)
65673	496	pairwise	Endothelial.Ependymal-MSN.1	CNPY3	5.44462055691302	1.39718927304256e-07	1.20841513275406e-06	4246	0.493416789866316	ENSG00000137161	character(0)
65674	497	pairwise	Endothelial.Ependymal-MSN.1	ATP2A3	5.44297168330721	1.40862080175684e-07	1.21749102852246e-06	9940	2.05145764798723	ENSG00000074370	character(0)
65675	498	pairwise	Endothelial.Ependymal-MSN.1	TNXB	5.44216608817688	1.41423901067947e-07	1.22153365513246e-06	4139	1.42594757480304	ENSG00000168477	character(0)
65676	499	pairwise	Endothelial.Ependymal-MSN.1	FGFR1	5.43933785429652	1.43413639326059e-07	1.23789618732107e-06	5390	0.862044576351333	ENSG00000077782	character(0)
65677	500	pairwise	Endothelial.Ependymal-MSN.1	IFI16	5.43834040051834	1.44121856673459e-07	1.24318268660123e-06	912	1.5358689367043	ENSG00000163565	character(0)
65678	501	pairwise	Endothelial.Ependymal-MSN.1	FAM107A	5.43061985860735	1.4972004448131e-07	1.2880487855907e-06	2487	0.486335957308316	ENSG00000168309	character(0)
65679	502	pairwise	Endothelial.Ependymal-MSN.1	GPSM1	5.41994913326387	1.57807257527431e-07	1.349574319645e-06	6202	0.530257508576355	ENSG00000160360	character(0)
65680	503	pairwise	Endothelial.Ependymal-MSN.1	TMC6	5.40258252936343	1.71886930741748e-07	1.45940885211862e-06	10575	1.27473833893277	ENSG00000141524	character(0)
65681	504	pairwise	Endothelial.Ependymal-MSN.1	GJA4	5.39234695688179	1.80750284820823e-07	1.52866462380712e-06	314	1.75594241563506	ENSG00000187513	character(0)
65682	505	pairwise	Endothelial.Ependymal-MSN.1	HLA-DQB1	5.38189528672038	1.90259343488306e-07	1.60699206061495e-06	4153	1.47294664961386	ENSG00000179344	character(0)
65683	506	pairwise	Endothelial.Ependymal-MSN.1	ALPL	5.37382412170242	1.97934056349178e-07	1.66423569917424e-06	179	1.73091844690021	ENSG00000162551	character(0)
65684	507	pairwise	Endothelial.Ependymal-MSN.1	RPL13A	5.37099346169397	2.00696379903218e-07	1.68378281427101e-06	11545	0.298840930596969	ENSG00000142541	character(0)
65685	508	pairwise	Endothelial.Ependymal-MSN.1	RPL32	5.37080791920118	2.00878747369372e-07	1.68378281427101e-06	2217	0.315005828370166	ENSG00000144713	MSN.2-MSN.1_top15
65686	509	pairwise	Endothelial.Ependymal-MSN.1	EMP3	5.37079535449059	2.00891102899249e-07	1.68378281427101e-06	11518	1.27447577853699	ENSG00000142227	character(0)
65687	510	pairwise	Endothelial.Ependymal-MSN.1	RPL38	5.37077880514597	2.00907377854398e-07	1.68378281427101e-06	10510	0.313038287498436	ENSG00000172809	c("MSN.2-MSN.1_top10"; "WM-MSN.1_top17")
65688	511	pairwise	Endothelial.Ependymal-MSN.1	LITAF	5.36832615811998	2.03333598739635e-07	1.70301727666964e-06	9457	0.614092495314583	ENSG00000189067	character(0)
65689	512	pairwise	Endothelial.Ependymal-MSN.1	CYP1B1	5.36162222010082	2.10111691091216e-07	1.75412860047985e-06	1447	1.6313272894664	ENSG00000138061	character(0)
65690	513	pairwise	Endothelial.Ependymal-MSN.1	TJP2	5.35747024953748	2.14419300579974e-07	1.78894046280798e-06	5869	1.08943619844829	ENSG00000119139	character(0)
65691	514	pairwise	Endothelial.Ependymal-MSN.1	RBP1	5.35442259664002	2.1763575771777e-07	1.81344506206167e-06	2701	0.677668140500728	ENSG00000114115	character(0)
65692	515	pairwise	Endothelial.Ependymal-MSN.1	NOTCH1	5.35424687050147	2.17822641557391e-07	1.81383805817707e-06	6208	0.714751555423889	ENSG00000148400	character(0)
65693	516	pairwise	Endothelial.Ependymal-MSN.1	CDKN1B	5.35190048467774	2.20333021555005e-07	1.83121849284704e-06	7625	0.426953904688011	ENSG00000111276	character(0)
65694	517	pairwise	Endothelial.Ependymal-MSN.1	PCBP4	5.34759663205781	2.25011046125778e-07	1.86651335514687e-06	2435	0.628920062998511	ENSG00000090097	WM-MSN.2_top12
65695	518	pairwise	Endothelial.Ependymal-MSN.1	PRSS23	5.3472840194257	2.25354575939714e-07	1.8681692878987e-06	7322	1.20098386486737	ENSG00000150687	character(0)
65696	519	pairwise	Endothelial.Ependymal-MSN.1	CD320	5.34626200225989	2.26481234539272e-07	1.87497005234786e-06	11013	0.45795327153105	ENSG00000167775	character(0)
65697	520	pairwise	Endothelial.Ependymal-MSN.1	ISYNA1	5.34117150852792	2.32175051958451e-07	1.91980670351886e-06	11196	0.805668783679773	ENSG00000105655	character(0)
65698	521	pairwise	Endothelial.Ependymal-MSN.1	VAMP3	5.33242216657408	2.42288338532857e-07	2.00088244963966e-06	81	0.572780018211008	ENSG00000049245	character(0)
65699	522	pairwise	Endothelial.Ependymal-MSN.1	CRB2	5.32695970976051	2.48818262917984e-07	2.04959307690436e-06	6069	1.02446010209211	ENSG00000148204	character(0)
65700	523	pairwise	Endothelial.Ependymal-MSN.1	GYG2	5.30753477370662	2.73455097385012e-07	2.2454105466491e-06	12501	1.8607969100827	ENSG00000056998	character(0)
65701	524	pairwise	Endothelial.Ependymal-MSN.1	CD24	5.30060153643424	2.82810492891356e-07	2.3163696017133e-06	4416	1.74888992613511	ENSG00000272398	character(0)
65702	525	pairwise	Endothelial.Ependymal-MSN.1	PLP2	5.29931196200959	2.84584585023024e-07	2.32943069531456e-06	12634	1.9666381358901	ENSG00000102007	character(0)
65703	526	pairwise	Endothelial.Ependymal-MSN.1	CALCOCO2	5.28478319389566	3.0533500780355e-07	2.48986122569453e-06	10363	0.61618317463545	ENSG00000136436	character(0)
65704	527	pairwise	Endothelial.Ependymal-MSN.1	ECE1	5.28287495305694	3.08167383861727e-07	2.50980487910473e-06	178	0.623877277559008	ENSG00000117298	character(0)
65705	528	pairwise	Endothelial.Ependymal-MSN.1	ZDHHC2	5.28253630437613	3.08672697158697e-07	2.51234417210922e-06	5289	0.591549937161864	ENSG00000104219	character(0)
65706	529	pairwise	Endothelial.Ependymal-MSN.1	EFCAB1	5.28053406594575	3.11676830653546e-07	2.53209855492307e-06	5421	2.2373439706703	ENSG00000034239	character(0)
65707	530	pairwise	Endothelial.Ependymal-MSN.1	SMAD9	5.27117622373174	3.26098214736395e-07	2.64257616960542e-06	8277	0.941098968194428	ENSG00000120693	character(0)
65708	531	pairwise	Endothelial.Ependymal-MSN.1	ITGA7	5.27037912890847	3.273561686815e-07	2.64946245749578e-06	7810	0.885960501021726	ENSG00000135424	character(0)
65709	532	pairwise	Endothelial.Ependymal-MSN.1	HBA2	5.26521776658734	3.35616598955374e-07	2.71111333253691e-06	9307	1.55270271884264	ENSG00000188536	character(0)
65710	533	pairwise	Endothelial.Ependymal-MSN.1	COL12A1	5.26509913043106	3.35808830589998e-07	2.71111333253691e-06	4336	1.60525342051049	ENSG00000111799	character(0)
65711	534	pairwise	Endothelial.Ependymal-MSN.1	STAT3	5.26442755263771	3.36899038303375e-07	2.71822455889025e-06	10272	0.820712010410914	ENSG00000168610	character(0)
65712	535	pairwise	Endothelial.Ependymal-MSN.1	CLSTN2	5.25014216210185	3.60921124249545e-07	2.90662409119577e-06	2703	1.32129579937252	ENSG00000158258	c("Excitatory-MSN.2_top20"; "Inhibitory-MSN.3_top19")
65713	536	pairwise	Endothelial.Ependymal-MSN.1	HOMER3	5.24563658379845	3.68837114558054e-07	2.96302191905486e-06	11210	0.721152141856065	ENSG00000051128	character(0)
65714	537	pairwise	Endothelial.Ependymal-MSN.1	BANF1	5.24376077959431	3.72182286207111e-07	2.98804603558486e-06	7172	0.361794281274303	ENSG00000175334	character(0)
65715	538	pairwise	Endothelial.Ependymal-MSN.1	PLOD3	5.23998647809084	3.79002669779712e-07	3.03533500258243e-06	5026	0.667970816873494	ENSG00000106397	character(0)
65716	539	pairwise	Endothelial.Ependymal-MSN.1	MRAP2	5.2381237747846	3.8241328930896e-07	3.060720913569e-06	4364	0.876921620397162	ENSG00000135324	character(0)
65717	540	pairwise	Endothelial.Ependymal-MSN.1	KIF13A	5.23658007632639	3.8526239101109e-07	3.07972682272535e-06	4037	0.862223656302131	ENSG00000137177	character(0)
65718	541	pairwise	Endothelial.Ependymal-MSN.1	SREBF1	5.23596261069989	3.86407771754571e-07	3.08698196487252e-06	10082	0.524119817248039	ENSG00000072310	character(0)
65719	542	pairwise	Endothelial.Ependymal-MSN.1	EEF1A1	5.23463380766796	3.88883895281784e-07	3.10485284658556e-06	4333	0.210149495873486	ENSG00000156508	c("WM-Excitatory_top1"; "MSN.2-Inhibitory_top5"; "MSN.3-Inhibitory_top8"; "MSN.2-MSN.1_top17")
65720	543	pairwise	Endothelial.Ependymal-MSN.1	ECEL1	5.23213470715861	3.93582608010384e-07	3.14043602777554e-06	2110	1.60684960961894	ENSG00000171551	c("Inhibitory-MSN.2_top19"; "Inhibitory-MSN.3_top13"; "Inhibitory-D1.islands_top20"; "Inhibitory-Excitatory_top15")
65721	544	pairwise	Endothelial.Ependymal-MSN.1	RNF152	5.23113562646633	3.95476434428994e-07	3.15360876643562e-06	10807	1.12044621146026	ENSG00000176641	character(0)
65722	545	pairwise	Endothelial.Ependymal-MSN.1	FAM181B	5.22367411738697	4.09902922472826e-07	3.26263625968255e-06	7306	0.930441480775932	ENSG00000182103	character(0)
65723	546	pairwise	Endothelial.Ependymal-MSN.1	RPL6	5.21843799298754	4.20330659835272e-07	3.34153865644917e-06	8074	0.228208181296589	ENSG00000089009	character(0)
65724	547	pairwise	Endothelial.Ependymal-MSN.1	NR4A1	5.21532244737797	4.26657070085247e-07	3.38561252068868e-06	7780	1.18499245122256	ENSG00000123358	character(0)
65725	548	pairwise	Endothelial.Ependymal-MSN.1	RPL27A	5.21486301666205	4.27597778554627e-07	3.39100449676003e-06	6859	0.271018016416921	ENSG00000166441	character(0)
65726	549	pairwise	Endothelial.Ependymal-MSN.1	IFITM1	5.21333824865685	4.30734282351742e-07	3.41170985569879e-06	6783	1.75321533737047	ENSG00000185885	character(0)
65727	550	pairwise	Endothelial.Ependymal-MSN.1	LHFPL6	5.21283003947281	4.31784644351125e-07	3.41794405668677e-06	8285	0.829403551965188	ENSG00000183722	character(0)
65728	551	pairwise	Endothelial.Ependymal-MSN.1	LHPP	5.20620071444739	4.45716069986308e-07	3.51661545025726e-06	6736	0.562489075611086	ENSG00000107902	c("WM_top16"; "WM-Endothelial.Ependymal_top16"; "WM-Inhibitory_top18"; "WM-MSN.1_top7"; "WM-MSN.2_top8")
65729	552	pairwise	Endothelial.Ependymal-MSN.1	SYPL1	5.20299290558393	4.52613019886208e-07	3.56326393217875e-06	5055	0.630308896334064	ENSG00000008282	character(0)
65730	553	pairwise	Endothelial.Ependymal-MSN.1	SHC2	5.19707120893043	4.65618248759343e-07	3.65456838294667e-06	10858	0.554752116006193	ENSG00000129946	c("MSN.3-MSN.1_top8"; "MSN.3-MSN.2_top14")
65731	554	pairwise	Endothelial.Ependymal-MSN.1	RPS3	5.19486585719317	4.70553794291309e-07	3.68439647616995e-06	7279	0.309977275984371	ENSG00000149273	character(0)
65732	555	pairwise	Endothelial.Ependymal-MSN.1	RPL41	5.19302417061154	4.74714360248751e-07	3.71025997877741e-06	7827	0.266773534095618	ENSG00000229117	MSN.2-MSN.1_top12
65733	556	pairwise	Endothelial.Ependymal-MSN.1	LMOD1	5.19121680767585	4.78832107363719e-07	3.74019158712142e-06	1072	1.88562824933946	ENSG00000163431	character(0)
65734	557	pairwise	Endothelial.Ependymal-MSN.1	RPS14	5.18285955148267	4.98327953304709e-07	3.88312934561929e-06	3820	0.291717810503219	ENSG00000164587	character(0)
65735	558	pairwise	Endothelial.Ependymal-MSN.1	CIRBP	5.17109533498639	5.27082907346435e-07	4.0973594629769e-06	10883	0.256493110408169	ENSG00000099622	character(0)
65736	559	pairwise	Endothelial.Ependymal-MSN.1	MCL1	5.17096039893937	5.27421894996653e-07	4.09754101786149e-06	787	0.474148615347173	ENSG00000143384	character(0)
65737	560	pairwise	Endothelial.Ependymal-MSN.1	FOXC1	5.16876336875953	5.32971166678825e-07	4.13817684558882e-06	3970	1.65823362188986	ENSG00000054598	character(0)
65738	561	pairwise	Endothelial.Ependymal-MSN.1	KANK2	5.16778902784126	5.35450267431779e-07	4.154940449372e-06	11071	1.37892067649491	ENSG00000197256	character(0)
65739	562	pairwise	Endothelial.Ependymal-MSN.1	AC015922.3	5.16696051905083	5.37567118760619e-07	4.1683185858241e-06	10058	1.35800397537478	ENSG00000276855	character(0)
65740	563	pairwise	Endothelial.Ependymal-MSN.1	VCAM1	5.16686312818463	5.37816486770556e-07	4.1683185858241e-06	632	1.90188145631201	ENSG00000162692	character(0)
65741	564	pairwise	Endothelial.Ependymal-MSN.1	CCDC80	5.1597983018706	5.562085616534e-07	4.30572423815411e-06	2573	1.34505939400342	ENSG00000091986	character(0)
65742	565	pairwise	Endothelial.Ependymal-MSN.1	SMC1A	5.15937931477588	5.57318293305824e-07	4.3117437924292e-06	12652	0.765135694091296	ENSG00000072501	character(0)
65743	566	pairwise	Endothelial.Ependymal-MSN.1	SLC15A3	5.15542079031188	5.67909497736085e-07	4.38845303548206e-06	7044	1.38725495590499	ENSG00000110446	character(0)
65744	567	pairwise	Endothelial.Ependymal-MSN.1	FUCA2	5.15448554037148	5.70440187935539e-07	4.40538638892277e-06	4536	0.890934336594243	ENSG00000001036	character(0)
65745	568	pairwise	Endothelial.Ependymal-MSN.1	GPD1	5.14785079264755	5.8871004819975e-07	4.53031051910442e-06	7760	1.11650468045508	ENSG00000167588	character(0)
65746	569	pairwise	Endothelial.Ependymal-MSN.1	TSPAN33	5.1475979581384	5.89417385958752e-07	4.53038277354442e-06	5119	1.07884759531397	ENSG00000158457	character(0)
65747	570	pairwise	Endothelial.Ependymal-MSN.1	CEBPD	5.12746944358945	6.48456192139395e-07	4.95191663903155e-06	5417	1.16230176196484	ENSG00000221869	character(0)
65748	571	pairwise	Endothelial.Ependymal-MSN.1	USP54	5.12079910071309	6.69257758989718e-07	5.09279263024884e-06	6487	0.721578469623612	ENSG00000166348	character(0)
65749	572	pairwise	Endothelial.Ependymal-MSN.1	CSNK1E	5.11489494861169	6.88208981536126e-07	5.22170017434365e-06	12375	0.35959593392265	ENSG00000213923	character(0)
65750	573	pairwise	Endothelial.Ependymal-MSN.1	MRNIP	5.11164192337742	6.9887197821875e-07	5.29332323292638e-06	3946	0.650521693179017	ENSG00000161010	character(0)
65751	574	pairwise	Endothelial.Ependymal-MSN.1	LSM14A	5.11096141793135	7.01122772422916e-07	5.30418172004329e-06	11270	0.451135072042318	ENSG00000257103	character(0)
65752	575	pairwise	Endothelial.Ependymal-MSN.1	WTIP	5.11050308789908	7.02642675739251e-07	5.31258428447697e-06	11275	1.72038406905873	ENSG00000142279	character(0)
65753	576	pairwise	Endothelial.Ependymal-MSN.1	SNRPD3	5.10893384168443	7.07870819214121e-07	5.34899823925362e-06	12265	0.395364704839132	ENSG00000100028	character(0)
65754	577	pairwise	Endothelial.Ependymal-MSN.1	FCGRT	5.10763251559494	7.12234958908707e-07	5.3788448147486e-06	11547	0.821371632697526	ENSG00000104870	character(0)
65755	578	pairwise	Endothelial.Ependymal-MSN.1	AKR1C2	5.10496758649052	7.21253696733526e-07	5.43746544192488e-06	6266	1.40620471401442	ENSG00000151632	character(0)
65756	579	pairwise	Endothelial.Ependymal-MSN.1	CTSA	5.10172580727242	7.32374048243273e-07	5.51489553033305e-06	11942	0.322783635378817	ENSG00000064601	character(0)
65757	580	pairwise	Endothelial.Ependymal-MSN.1	TRIM36	5.10130249379887	7.33838370539815e-07	5.52104233769718e-06	3653	1.27532490806781	ENSG00000152503	character(0)
65758	581	pairwise	Endothelial.Ependymal-MSN.1	MYL12A	5.09751697845817	7.47060070430609e-07	5.61246170968181e-06	10671	1.01452031081308	ENSG00000101608	character(0)
65759	582	pairwise	Endothelial.Ependymal-MSN.1	CC2D2A	5.09657617291956	7.5038170910513e-07	5.62764607025002e-06	2987	1.08309099254675	ENSG00000048342	character(0)
65760	583	pairwise	Endothelial.Ependymal-MSN.1	MS4A6A	5.08344128417692	7.98279371042944e-07	5.96618468329275e-06	7039	1.73799088615497	ENSG00000110077	character(0)
65761	584	pairwise	Endothelial.Ependymal-MSN.1	CARMN	5.08124901755971	8.06557226634731e-07	6.0245833809966e-06	3807	1.74284411293237	ENSG00000249669	character(0)
65762	585	pairwise	Endothelial.Ependymal-MSN.1	RPL18A	5.07872778558667	8.16180169975449e-07	6.09295627752805e-06	11183	0.278961453012222	ENSG00000105640	MSN.2-MSN.1_top14
65763	586	pairwise	Endothelial.Ependymal-MSN.1	NRARP	5.07540106236029	8.29047997263883e-07	6.17481417124482e-06	6241	1.10589011100095	ENSG00000198435	character(0)
65764	587	pairwise	Endothelial.Ependymal-MSN.1	ELAVL2	5.07484022310983	8.31236624351906e-07	6.18756528516998e-06	5776	1.05227527122345	ENSG00000107105	c("Inhibitory-MSN.1_top20"; "Inhibitory-MSN.2_top18"; "Inhibitory-MSN.3_top17")
65765	588	pairwise	Endothelial.Ependymal-MSN.1	SMYD2	5.06954654754158	8.52172666329649e-07	6.32527475945769e-06	1155	0.917137565009862	ENSG00000143499	character(0)
65766	589	pairwise	Endothelial.Ependymal-MSN.1	AIF1L	5.06506151365201	8.70309922456395e-07	6.44883756468545e-06	6157	0.70315278732888	ENSG00000126878	character(0)
65767	590	pairwise	Endothelial.Ependymal-MSN.1	TRIP6	5.06393724084143	8.74914769519164e-07	6.47926043234329e-06	5018	0.835908600981099	ENSG00000087077	character(0)
65768	591	pairwise	Endothelial.Ependymal-MSN.1	CYB5R3	5.0603667906012	8.89695954165733e-07	6.57746746980612e-06	12433	0.300010101013307	ENSG00000100243	character(0)
65769	592	pairwise	Endothelial.Ependymal-MSN.1	LINC00844	5.05700182176186	9.03847901050939e-07	6.67828881698537e-06	6418	0.700936058188288	ENSG00000237949	c("MSN.2-MSN.3_top2"; "WM-D1.islands_top13"; "WM-Excitatory_top17"; "WM-MSN.3_top11")
65770	593	pairwise	Endothelial.Ependymal-MSN.1	NFIA	5.05390543240962	9.17062925405743e-07	6.76822677522306e-06	498	0.419717746844945	ENSG00000162599	character(0)
65771	594	pairwise	Endothelial.Ependymal-MSN.1	PPIF	5.04433017828564	9.59125018083876e-07	7.04262499138285e-06	6510	0.475622948733525	ENSG00000108179	character(0)
65772	595	pairwise	Endothelial.Ependymal-MSN.1	CLEC3B	5.04270568778617	9.66444193734498e-07	7.0883494480572e-06	2341	1.57120567829595	ENSG00000163815	character(0)
65773	596	pairwise	Endothelial.Ependymal-MSN.1	SLCO3A1	5.04058512052004	9.76079954826289e-07	7.1422484083595e-06	9280	0.895629281087696	ENSG00000176463	character(0)
65774	597	pairwise	Endothelial.Ependymal-MSN.1	CFL2	5.04048356507576	9.76543747098915e-07	7.1422484083595e-06	8547	0.521576862717738	ENSG00000165410	character(0)
65775	598	pairwise	Endothelial.Ependymal-MSN.1	MCRIP1	5.03992093205275	9.79117101043182e-07	7.15300968246628e-06	10622	0.324372009799468	ENSG00000225663	Excitatory-D1.islands_top19
65776	599	pairwise	Endothelial.Ependymal-MSN.1	PGF	5.03840579867504	9.86079697636519e-07	7.19982375405922e-06	8734	1.66920699574419	ENSG00000119630	character(0)
65777	600	pairwise	Endothelial.Ependymal-MSN.1	CCL2	5.03631720580117	9.95756271497729e-07	7.26230781830535e-06	10182	1.91283405927385	ENSG00000108691	character(0)
65778	601	pairwise	Endothelial.Ependymal-MSN.1	GALNT9	5.03413030752658	1.00598691867118e-06	7.32457777800855e-06	8198	1.70881934076283	ENSG00000182870	character(0)
65779	602	pairwise	Endothelial.Ependymal-MSN.1	CMTM5	5.03178916839007	1.01705202228219e-06	7.40099178994809e-06	8493	0.745114808607992	ENSG00000166091	character(0)
65780	603	pairwise	Endothelial.Ependymal-MSN.1	ABCA8	5.02729435548965	1.03862775447268e-06	7.54530806299064e-06	10494	1.02955539225717	ENSG00000141338	character(0)
65781	604	pairwise	Endothelial.Ependymal-MSN.1	HDAC6	5.02396796150245	1.05487983262366e-06	7.65480714763576e-06	12620	0.622712542696646	ENSG00000094631	character(0)
65782	605	pairwise	Endothelial.Ependymal-MSN.1	GNG11	5.01910869184844	1.07906495410233e-06	7.82156406150559e-06	4948	0.853968432093964	ENSG00000127920	character(0)
65783	606	pairwise	Endothelial.Ependymal-MSN.1	RPL11	5.01282003421415	1.11116301548951e-06	8.02733348196152e-06	201	0.28861865673041	ENSG00000142676	character(0)
65784	607	pairwise	Endothelial.Ependymal-MSN.1	DEK	5.01104937078093	1.12036635404825e-06	8.08931924819491e-06	4041	0.450968773811983	ENSG00000124795	character(0)
65785	608	pairwise	Endothelial.Ependymal-MSN.1	EZR	5.01079900867623	1.12167360070579e-06	8.09341052858849e-06	4589	0.621949352204907	ENSG00000092820	character(0)
65786	609	pairwise	Endothelial.Ependymal-MSN.1	SOX13	5.0079824099209	1.13648246746431e-06	8.18853016077871e-06	1095	1.09077670940817	ENSG00000143842	character(0)
65787	610	pairwise	Endothelial.Ependymal-MSN.1	LAMP1	5.00795451894632	1.1366300531292e-06	8.18853016077871e-06	8439	0.36823354412946	ENSG00000185896	character(0)
65788	611	pairwise	Endothelial.Ependymal-MSN.1	ELOVL7	5.00511001896361	1.15177969801849e-06	8.27929348819268e-06	3502	0.789364746259569	ENSG00000164181	character(0)
65789	612	pairwise	Endothelial.Ependymal-MSN.1	IGFBP3	4.99672690916691	1.19757423213601e-06	8.58470937691311e-06	4814	1.99161343384659	ENSG00000146674	character(0)
65790	613	pairwise	Endothelial.Ependymal-MSN.1	BST2	4.99509059090856	1.20671644599448e-06	8.64547069641296e-06	11174	0.833449787526679	ENSG00000130303	character(0)
65791	614	pairwise	Endothelial.Ependymal-MSN.1	TOR1AIP1	4.98972615721936	1.23716445214495e-06	8.85384174076389e-06	1014	0.363903245162426	ENSG00000143337	character(0)
65792	615	pairwise	Endothelial.Ependymal-MSN.1	CDK18	4.98280452086927	1.27755214172465e-06	9.10773306088383e-06	1109	0.754779930717612	ENSG00000117266	Excitatory-MSN.3_top18
65793	616	pairwise	Endothelial.Ependymal-MSN.1	PDZRN3	4.9782085713913	1.30507182177154e-06	9.27844599684452e-06	2516	1.27410583797183	ENSG00000121440	character(0)
65794	617	pairwise	Endothelial.Ependymal-MSN.1	CD68	4.97772602360927	1.30799430994642e-06	9.2941336243702e-06	10011	0.912240701773012	ENSG00000129226	character(0)
65795	618	pairwise	Endothelial.Ependymal-MSN.1	RMDN1	4.9674444130956	1.3717911678928e-06	9.72615671304442e-06	5519	0.635197719546641	ENSG00000176623	character(0)
65796	619	pairwise	Endothelial.Ependymal-MSN.1	CHST6	4.96473941623635	1.38906992832051e-06	9.83255496698848e-06	9805	1.28408374735534	ENSG00000183196	character(0)
65797	620	pairwise	Endothelial.Ependymal-MSN.1	SYNE2	4.96168424373537	1.40883896312868e-06	9.96705581435231e-06	8659	0.953420357492888	ENSG00000054654	character(0)
65798	621	pairwise	Endothelial.Ependymal-MSN.1	CIAO2B	4.96066443590373	1.41549824726614e-06	1.00032652400702e-05	9709	0.370010982623867	ENSG00000166595	character(0)
65799	622	pairwise	Endothelial.Ependymal-MSN.1	MT2A	4.95876469877583	1.42798477491561e-06	1.0064114195415e-05	9661	0.352008604780039	ENSG00000125148	MSN.2-Inhibitory_top7
65800	623	pairwise	Endothelial.Ependymal-MSN.1	YWHAQ	4.95424312704058	1.4581344925391e-06	1.0265456606368e-05	1324	0.313991560851518	ENSG00000134308	character(0)
65801	624	pairwise	Endothelial.Ependymal-MSN.1	RPS8	4.95296048204611	1.46679874475162e-06	1.03152661453768e-05	415	0.280076858312601	ENSG00000142937	character(0)
65802	625	pairwise	Endothelial.Ependymal-MSN.1	EIF4G2	4.95225904122274	1.47155802955317e-06	1.03431328314344e-05	6878	0.219984223371772	ENSG00000110321	character(0)
65803	626	pairwise	Endothelial.Ependymal-MSN.1	HIP1R	4.95165832127002	1.47564580311503e-06	1.03600450225132e-05	8152	0.501499760515662	ENSG00000130787	character(0)
65804	627	pairwise	Endothelial.Ependymal-MSN.1	C1orf122	4.95155378277771	1.47635828775608e-06	1.03600450225132e-05	346	0.331899865922893	ENSG00000197982	character(0)
65805	628	pairwise	Endothelial.Ependymal-MSN.1	SEPTIN4	4.94807518135268	1.50025762493197e-06	1.05107093830906e-05	10422	0.732784324172497	ENSG00000108387	c("Excitatory-MSN.3_top20"; "MSN.2-MSN.3_top5"; "WM-D1.islands_top6"; "WM-MSN.2_top14"; "WM-MSN.3_top4")
65806	629	pairwise	Endothelial.Ependymal-MSN.1	CREB5	4.94556335386562	1.5177472654364e-06	1.06275053936868e-05	4735	1.02641287144852	ENSG00000146592	character(0)
65807	630	pairwise	Endothelial.Ependymal-MSN.1	CARTPT	4.94512205003361	1.52084034247517e-06	1.06434228172575e-05	3537	1.91022544502422	ENSG00000164326	c("MSN.3-MSN.1_top4"; "MSN.3-MSN.2_top19")
65808	631	pairwise	Endothelial.Ependymal-MSN.1	TMEM258	4.94419613495743	1.52734988082113e-06	1.06832199099245e-05	7058	0.353425827653997	ENSG00000134825	character(0)
65809	632	pairwise	Endothelial.Ependymal-MSN.1	TRIOBP	4.94336118184445	1.53324304215099e-06	1.07160344865891e-05	12363	0.916688504843972	ENSG00000100106	character(0)
65810	633	pairwise	Endothelial.Ependymal-MSN.1	SEPTIN10	4.9429403970505	1.53622130799627e-06	1.07236778585403e-05	1720	0.997032309174093	ENSG00000186522	character(0)
65811	634	pairwise	Endothelial.Ependymal-MSN.1	ARID5A	4.94261186451987	1.538550515273e-06	1.07326506121838e-05	1666	1.7654824909843	ENSG00000196843	character(0)
65812	635	pairwise	Endothelial.Ependymal-MSN.1	SYT17	4.94175832553327	1.5446178660393e-06	1.07525915020931e-05	9492	1.51487930780564	ENSG00000103528	character(0)
65813	636	pairwise	Endothelial.Ependymal-MSN.1	HYAL2	4.94174368136302	1.54472216541393e-06	1.07525915020931e-05	2414	0.804740549167088	ENSG00000068001	character(0)
65814	637	pairwise	Endothelial.Ependymal-MSN.1	REEP3	4.94046803776417	1.55383382109524e-06	1.08067020330529e-05	6432	0.695518014891982	ENSG00000165476	character(0)
65815	638	pairwise	Endothelial.Ependymal-MSN.1	KIF1C	4.94006914738743	1.55669367354681e-06	1.08185210224757e-05	9960	0.627631307076435	ENSG00000129250	character(0)
65816	639	pairwise	Endothelial.Ependymal-MSN.1	DNAJB2	4.93973937420157	1.55906183550725e-06	1.08233907746284e-05	2058	0.426444118637922	ENSG00000135924	character(0)
65817	640	pairwise	Endothelial.Ependymal-MSN.1	CTDSP1	4.93810922963107	1.57081952122727e-06	1.08933648635536e-05	2039	0.806858041406042	ENSG00000144579	character(0)
65818	641	pairwise	Endothelial.Ependymal-MSN.1	RAMP3	4.93428103168761	1.5987694535557e-06	1.10694533578987e-05	4812	1.85399565658033	ENSG00000122679	character(0)
65819	642	pairwise	Endothelial.Ependymal-MSN.1	F2R	4.9207830494197	1.70121152492094e-06	1.17286925207242e-05	3558	1.80798088829222	ENSG00000181104	character(0)
65820	643	pairwise	Endothelial.Ependymal-MSN.1	TMEM170A	4.91845923612281	1.71947731989297e-06	1.18483304494961e-05	9804	0.482363343720112	ENSG00000166822	character(0)
65821	644	pairwise	Endothelial.Ependymal-MSN.1	CASC3	4.91105249088657	1.77897155553648e-06	1.22258383980808e-05	10245	0.367276222538276	ENSG00000108349	character(0)
65822	645	pairwise	Endothelial.Ependymal-MSN.1	CPNE3	4.90899635167145	1.79583748024135e-06	1.23352180785679e-05	5520	0.489624659043133	ENSG00000085719	character(0)
65823	646	pairwise	Endothelial.Ependymal-MSN.1	EDF1	4.9086852561585	1.79840274518249e-06	1.23463058899836e-05	6218	0.233884587321482	ENSG00000107223	character(0)
65824	647	pairwise	Endothelial.Ependymal-MSN.1	GNAI3	4.89680324356159	1.89907858980222e-06	1.29893773723985e-05	666	0.448917968946781	ENSG00000065135	character(0)
65825	648	pairwise	Endothelial.Ependymal-MSN.1	ITGA2	4.89132500507174	1.94731167192466e-06	1.32912724105815e-05	3482	1.9227100336454	ENSG00000164171	character(0)
65826	649	pairwise	Endothelial.Ependymal-MSN.1	SLC18A3	4.8878085073934	1.97889481073671e-06	1.34997437903226e-05	6404	1.78439940037098	ENSG00000187714	character(0)
65827	650	pairwise	Endothelial.Ependymal-MSN.1	PTPRK	4.88513947300517	2.00319669631893e-06	1.3644018631486e-05	4492	0.642571839880522	ENSG00000152894	character(0)
65828	651	pairwise	Endothelial.Ependymal-MSN.1	TGFB1	4.88222294901249	2.03008203171965e-06	1.37953419349433e-05	11408	1.08619521271801	ENSG00000105329	character(0)
65829	652	pairwise	Endothelial.Ependymal-MSN.1	SERPINB6	4.88215343823875	2.03072704033867e-06	1.37953419349433e-05	3976	0.794839882834658	ENSG00000124570	character(0)
65830	653	pairwise	Endothelial.Ependymal-MSN.1	CLDN11	4.88159824968696	2.03588589840636e-06	1.38231541491168e-05	2788	0.804476761983978	ENSG00000013297	c("MSN.2-MSN.3_top9"; "WM-D1.islands_top18"; "WM-MSN.3_top18")
65831	654	pairwise	Endothelial.Ependymal-MSN.1	CNBP	4.87961620961805	2.05440677865878e-06	1.39151223048499e-05	2651	0.225621432837488	ENSG00000169714	character(0)
65832	655	pairwise	Endothelial.Ependymal-MSN.1	MAF	4.87724528805484	2.07677560246852e-06	1.4049349073083e-05	9818	0.763809154179739	ENSG00000178573	character(0)
65833	656	pairwise	Endothelial.Ependymal-MSN.1	PLXNB2	4.8722562229206	2.12461760856939e-06	1.43431023372064e-05	12477	0.776921301235883	ENSG00000196576	character(0)
65834	657	pairwise	Endothelial.Ependymal-MSN.1	TYROBP	4.87113453574558	2.13551971626639e-06	1.44092083973858e-05	11308	0.798916004306824	ENSG00000011600	character(0)
65835	658	pairwise	Endothelial.Ependymal-MSN.1	POLR2L	4.87053624164027	2.14135686858208e-06	1.44329276819946e-05	6806	0.306347067493125	ENSG00000177700	character(0)
65836	659	pairwise	Endothelial.Ependymal-MSN.1	CCND1	4.86706363563508	2.17554261986969e-06	1.46412101042759e-05	7233	0.827993208589196	ENSG00000110092	character(0)
65837	660	pairwise	Endothelial.Ependymal-MSN.1	RPL30	4.86571176824592	2.18899315965981e-06	1.47240980304164e-05	5557	0.286191204585661	ENSG00000156482	c("WM-Excitatory_top2"; "WM-Inhibitory_top14")
65838	661	pairwise	Endothelial.Ependymal-MSN.1	STXBP3	4.86397784048186	2.20636279616932e-06	1.48204939407071e-05	649	0.501786451039686	ENSG00000116266	character(0)
65839	662	pairwise	Endothelial.Ependymal-MSN.1	B3GAT2	4.85120097677215	2.33852815399028e-06	1.56407895389499e-05	4324	0.998486812611427	ENSG00000112309	character(0)
65840	663	pairwise	Endothelial.Ependymal-MSN.1	RAP1B	4.84927741523321	2.35907710107631e-06	1.57619860659664e-05	7902	0.399388159324704	ENSG00000127314	character(0)
65841	664	pairwise	Endothelial.Ependymal-MSN.1	TTR	4.84657015118173	2.38829411395937e-06	1.59325972186128e-05	10735	2.92228907156346	ENSG00000118271	character(0)
65842	665	pairwise	Endothelial.Ependymal-MSN.1	PLAT	4.84300486752467	2.4273050184469e-06	1.61762185572267e-05	5404	1.07461543379092	ENSG00000104368	character(0)
65843	666	pairwise	Endothelial.Ependymal-MSN.1	APCDD1	4.83945109521211	2.46680258530625e-06	1.64141625640419e-05	10693	0.449586368764854	ENSG00000154856	character(0)
65844	667	pairwise	Endothelial.Ependymal-MSN.1	SRSF3	4.83260519658063	2.54464794592882e-06	1.68888648435828e-05	4206	0.227495344690361	ENSG00000112081	character(0)
65845	668	pairwise	Endothelial.Ependymal-MSN.1	RPL18	4.82966683687897	2.57878375581991e-06	1.70795530995788e-05	11525	0.268990573263475	ENSG00000063177	character(0)
65846	669	pairwise	Endothelial.Ependymal-MSN.1	TSC22D3	4.82833649207807	2.59438391796704e-06	1.71430339283575e-05	12793	0.384901221233174	ENSG00000157514	character(0)
65847	670	pairwise	Endothelial.Ependymal-MSN.1	CDC42EP4	4.8282987051389	2.59482835227411e-06	1.71430339283575e-05	10508	0.545770298204068	ENSG00000179604	character(0)
65848	671	pairwise	Endothelial.Ependymal-MSN.1	PARP4	4.82686705761764	2.61172110463312e-06	1.72370937368313e-05	8233	1.18886959316164	ENSG00000102699	character(0)
65849	672	pairwise	Endothelial.Ependymal-MSN.1	AMIGO2	4.81787808900637	2.72024062425819e-06	1.79168766028005e-05	7721	1.42002246615438	ENSG00000139211	character(0)
65850	673	pairwise	Endothelial.Ependymal-MSN.1	ESYT1	4.81243647059173	2.7880382792115e-06	1.83169599902448e-05	7828	0.93917712647341	ENSG00000139641	character(0)
65851	674	pairwise	Endothelial.Ependymal-MSN.1	ENTPD1	4.81005188717958	2.81825986710709e-06	1.84967894816907e-05	6575	1.21882429127323	ENSG00000138185	character(0)
65852	675	pairwise	Endothelial.Ependymal-MSN.1	DTNA	4.80335129327395	2.90488535342974e-06	1.90268525016271e-05	10742	0.388115547736525	ENSG00000134769	character(0)
65853	676	pairwise	Endothelial.Ependymal-MSN.1	CBFB	4.79811583221716	2.97435408443093e-06	1.94524255536939e-05	9712	0.673843638025482	ENSG00000067955	character(0)
65854	677	pairwise	Endothelial.Ependymal-MSN.1	ARHGAP23	4.79611439223858	3.00133270573668e-06	1.95992460693529e-05	10212	0.500534134610824	ENSG00000275832	character(0)
65855	678	pairwise	Endothelial.Ependymal-MSN.1	EFHD2	4.79474937077727	3.01986807497117e-06	1.97103707135624e-05	136	1.01095213518164	ENSG00000142634	c("Excitatory_top7"; "Excitatory-MSN.1_top17"; "Excitatory-MSN.2_top6"; "Excitatory-MSN.3_top17")
65856	679	pairwise	Endothelial.Ependymal-MSN.1	CAPN2	4.78970649947314	3.0893077948997e-06	2.01231278441484e-05	1178	0.413865211686103	ENSG00000162909	character(0)
65857	680	pairwise	Endothelial.Ependymal-MSN.1	SLC2A5	4.78027334214687	3.22336411749616e-06	2.09438002869545e-05	88	1.21854848397419	ENSG00000142583	character(0)
65858	681	pairwise	Endothelial.Ependymal-MSN.1	EMP2	4.77463639145208	3.30613516957475e-06	2.14354481904324e-05	9452	1.24932243244518	ENSG00000213853	character(0)
65859	682	pairwise	Endothelial.Ependymal-MSN.1	PALMD	4.77455889884514	3.30728722272656e-06	2.14354481904324e-05	623	1.45093626642879	ENSG00000099260	character(0)
65860	683	pairwise	Endothelial.Ependymal-MSN.1	TMEM14C	4.77347570646952	3.32343126810424e-06	2.15293336938769e-05	4010	0.389170705049349	ENSG00000111843	character(0)
65861	684	pairwise	Endothelial.Ependymal-MSN.1	SLC7A11	4.77193524792626	3.346521592447e-06	2.16681014030658e-05	3252	0.565784218275458	ENSG00000151012	character(0)
65862	685	pairwise	Endothelial.Ependymal-MSN.1	TNFSF10	4.76830977017196	3.40147772831651e-06	2.19910278232096e-05	2796	1.34427257528596	ENSG00000121858	character(0)
65863	686	pairwise	Endothelial.Ependymal-MSN.1	CMTM6	4.76596408741619	3.43749751601162e-06	2.22128386027192e-05	2274	1.08123646787827	ENSG00000091317	character(0)
65864	687	pairwise	Endothelial.Ependymal-MSN.1	BACH1	4.76513960158777	3.45024539368169e-06	2.22841222391919e-05	12091	1.071405804834	ENSG00000156273	character(0)
65865	688	pairwise	Endothelial.Ependymal-MSN.1	HMGN1	4.76409048612543	3.46653241054894e-06	2.23781818765521e-05	12136	0.358113052059549	ENSG00000205581	character(0)
65866	689	pairwise	Endothelial.Ependymal-MSN.1	CPAMD8	4.76110428902371	3.51329907001783e-06	2.26350613037079e-05	11163	1.87011128427516	ENSG00000160111	character(0)
65867	690	pairwise	Endothelial.Ependymal-MSN.1	STX7	4.75906786746487	3.54554005291946e-06	2.2819973422544e-05	4502	0.309333020806414	ENSG00000079950	character(0)
65868	691	pairwise	Endothelial.Ependymal-MSN.1	SH3BP4	4.75674520278828	3.58266159568304e-06	2.30248083342363e-05	2123	1.1906284127752	ENSG00000130147	character(0)
65869	692	pairwise	Endothelial.Ependymal-MSN.1	UBXN4	4.75553169845903	3.60220513511417e-06	2.31389545096745e-05	1799	0.321067926293564	ENSG00000144224	character(0)
65870	693	pairwise	Endothelial.Ependymal-MSN.1	RAB23	4.75261329235546	3.64962848644888e-06	2.33972725980639e-05	4312	1.09614233037189	ENSG00000112210	character(0)
65871	694	pairwise	Endothelial.Ependymal-MSN.1	SEMA3B	4.74839168641289	3.71929639042666e-06	2.38203777703596e-05	2410	0.805374108988713	ENSG00000012171	character(0)
65872	695	pairwise	Endothelial.Ependymal-MSN.1	TBCB	4.7461936838423	3.75607577729852e-06	2.40322206707193e-05	11315	0.271284503021634	ENSG00000105254	character(0)
65873	696	pairwise	Endothelial.Ependymal-MSN.1	LTBP3	4.74528644005712	3.7713589103712e-06	2.41181189036645e-05	7151	0.350231168845514	ENSG00000168056	character(0)
65874	697	pairwise	Endothelial.Ependymal-MSN.1	BTF3	4.74412447851978	3.7910206190149e-06	2.42319200768348e-05	3544	0.252160912733906	ENSG00000145741	character(0)
65875	698	pairwise	Endothelial.Ependymal-MSN.1	SLC38A10	4.74303356742627	3.80957009482266e-06	2.43385034306042e-05	10609	0.364682623776197	ENSG00000157637	character(0)
65876	699	pairwise	Endothelial.Ependymal-MSN.1	RPL17	4.74132890363276	3.83873112134499e-06	2.45127434418596e-05	10778	0.254162694307379	ENSG00000265681	character(0)
65877	700	pairwise	Endothelial.Ependymal-MSN.1	ATP5MC2	4.73979297583855	3.86519005900842e-06	2.46695660501708e-05	7800	0.245602902435389	ENSG00000135390	character(0)
65878	701	pairwise	Endothelial.Ependymal-MSN.1	NDUFA4L2	4.73867521846608	3.88455587080233e-06	2.4780984921256e-05	7857	0.996237633396527	ENSG00000185633	character(0)
65879	702	pairwise	Endothelial.Ependymal-MSN.1	C10orf82	4.73621861068814	3.92744768149525e-06	2.50423014740527e-05	6694	1.59919048208327	ENSG00000165863	character(0)
65880	703	pairwise	Endothelial.Ependymal-MSN.1	FAXDC2	4.73424108027218	3.96230660643373e-06	2.52397764301878e-05	3841	0.624325659176869	ENSG00000170271	character(0)
65881	704	pairwise	Endothelial.Ependymal-MSN.1	C3	4.72912964718065	4.05379727427741e-06	2.57972530464065e-05	10989	0.477119510424776	ENSG00000125730	character(0)
65882	705	pairwise	Endothelial.Ependymal-MSN.1	MAST4	4.71933473665856	4.23484705378495e-06	2.68835131795776e-05	3523	0.642113974352466	ENSG00000069020	character(0)
65883	706	pairwise	Endothelial.Ependymal-MSN.1	IRX3	4.717902450874	4.26196677834737e-06	2.7029239236202e-05	9650	1.68909292659343	ENSG00000177508	character(0)
65884	707	pairwise	Endothelial.Ependymal-MSN.1	PXN	4.71309425923165	4.35423868428285e-06	2.75740129752975e-05	8114	1.14068968031094	ENSG00000089159	character(0)
65885	708	pairwise	Endothelial.Ependymal-MSN.1	C21orf91	4.70513243438524	4.51128364540233e-06	2.85406843492266e-05	12075	1.05960750429652	ENSG00000154642	character(0)
65886	709	pairwise	Endothelial.Ependymal-MSN.1	DLGAP1-AS1	4.69517011619024	4.71549463286099e-06	2.97456517608364e-05	10675	1.25500413881404	ENSG00000177337	character(0)
65887	710	pairwise	Endothelial.Ependymal-MSN.1	KLHDC8B	4.68878719729632	4.85098921443543e-06	3.05261958224919e-05	2386	0.809548061187319	ENSG00000185909	character(0)
65888	711	pairwise	Endothelial.Ependymal-MSN.1	RNF213	4.68682055952161	4.89348763503989e-06	3.07489140745827e-05	10597	0.600288775907576	ENSG00000173821	character(0)
65889	712	pairwise	Endothelial.Ependymal-MSN.1	KCNC4	4.68549611824571	4.92231046561711e-06	3.0915062634079e-05	677	1.0523078643907	ENSG00000116396	character(0)
65890	713	pairwise	Endothelial.Ependymal-MSN.1	CEMIP	4.68396447119719	4.95584670291326e-06	3.11106392152901e-05	9223	1.18581045024284	ENSG00000103888	character(0)
65891	714	pairwise	Endothelial.Ependymal-MSN.1	HMG20B	4.68033226586648	5.03625887421276e-06	3.15239694816924e-05	10936	1.01736139479314	ENSG00000064961	character(0)
65892	715	pairwise	Endothelial.Ependymal-MSN.1	CORO1C	4.67863708495864	5.07421710927469e-06	3.17462585602911e-05	8033	0.538564832593858	ENSG00000110880	character(0)
65893	716	pairwise	Endothelial.Ependymal-MSN.1	TMEM63A	4.67497910232421	5.15706822267614e-06	3.22490653500875e-05	1191	0.781681040245864	ENSG00000196187	character(0)
65894	717	pairwise	Endothelial.Ependymal-MSN.1	COL4A1	4.67483445815914	5.16037098842341e-06	3.22541820759329e-05	8425	1.43383515962164	ENSG00000187498	character(0)
65895	718	pairwise	Endothelial.Ependymal-MSN.1	MYO1C	4.67327149308436	5.19618963445315e-06	3.24624320666366e-05	9906	1.36398531353589	ENSG00000197879	character(0)
65896	719	pairwise	Endothelial.Ependymal-MSN.1	DYNLT1	4.66754379790775	5.32951176562563e-06	3.32473434605247e-05	4588	0.768550502958479	ENSG00000146425	character(0)
65897	720	pairwise	Endothelial.Ependymal-MSN.1	HDAC4	4.65675147051273	5.58973691081379e-06	3.47871354631758e-05	2138	0.497929948749021	ENSG00000068024	character(0)
65898	721	pairwise	Endothelial.Ependymal-MSN.1	CAV1	4.65590481197973	5.61066174174777e-06	3.4900628045697e-05	5084	1.50067711694124	ENSG00000105974	character(0)
65899	722	pairwise	Endothelial.Ependymal-MSN.1	FIS1	4.65369103085565	5.66573186865393e-06	3.52263080071194e-05	5029	0.293365395094635	ENSG00000214253	character(0)
65900	723	pairwise	Endothelial.Ependymal-MSN.1	PLEKHH3	4.65279281845903	5.68822409296518e-06	3.53340981781149e-05	10283	1.2466539000448	ENSG00000068137	character(0)
65901	724	pairwise	Endothelial.Ependymal-MSN.1	QKI	4.65069834905064	5.7410067018925e-06	3.55920482349419e-05	4604	0.393011276742977	ENSG00000112531	c("WM-D1.islands_top8"; "WM-Excitatory_top8"; "WM-Inhibitory_top5"; "all_top19")
65902	725	pairwise	Endothelial.Ependymal-MSN.1	SLCO2B1	4.64702027428669	5.83484204471875e-06	3.61220407365469e-05	7275	0.458660368932288	ENSG00000137491	character(0)
65903	726	pairwise	Endothelial.Ependymal-MSN.1	NREP	4.64366635630806	5.92169452387977e-06	3.66422489556755e-05	3643	0.735311990701025	ENSG00000134986	character(0)
65904	727	pairwise	Endothelial.Ependymal-MSN.1	SAMHD1	4.64011730445179	6.01495642432034e-06	3.71661895766429e-05	11885	0.695893738179977	ENSG00000101347	character(0)
65905	728	pairwise	Endothelial.Ependymal-MSN.1	QPCT	4.63917793271525	6.03987711998541e-06	3.73024190160088e-05	1444	1.10832512672566	ENSG00000115828	character(0)
65906	729	pairwise	Endothelial.Ependymal-MSN.1	TP53INP2	4.63787349744324	6.07464767961001e-06	3.74636941456993e-05	11856	0.65931604762028	ENSG00000078804	c("Excitatory-Inhibitory_top18"; "Excitatory-MSN.3_top12"; "Excitatory-D1.islands_top18")
65907	730	pairwise	Endothelial.Ependymal-MSN.1	AGT	4.63596243071604	6.12593687667428e-06	3.77083511299125e-05	1226	0.47965655828011	ENSG00000135744	character(0)
65908	731	pairwise	Endothelial.Ependymal-MSN.1	CTDNEP1	4.63361333031137	6.18955384361208e-06	3.80458276504603e-05	9993	0.294108070021734	ENSG00000175826	character(0)
65909	732	pairwise	Endothelial.Ependymal-MSN.1	CDKN1A	4.63219154237071	6.22836658672268e-06	3.82662825503236e-05	4207	1.37174593551494	ENSG00000124762	character(0)
65910	733	pairwise	Endothelial.Ependymal-MSN.1	RFTN1	4.62789421783701	6.34710798369119e-06	3.88853968118353e-05	2245	1.81775421666803	ENSG00000131378	character(0)
65911	734	pairwise	Endothelial.Ependymal-MSN.1	ATP2B4	4.62668460542157	6.38092277355324e-06	3.90741223803151e-05	1093	0.514263781160579	ENSG00000058668	c("D1.islands-MSN.1_top14"; "D1.islands-MSN.2_top19"; "MSN.3-MSN.1_top15")
65912	735	pairwise	Endothelial.Ependymal-MSN.1	RPL39	4.61455892829914	6.72962805636648e-06	4.09967299050913e-05	12822	0.227466252256905	ENSG00000198918	MSN.2-MSN.1_top16
65913	736	pairwise	Endothelial.Ependymal-MSN.1	TRIM22	4.6122815501894	6.79713602755931e-06	4.13691607640764e-05	6835	1.3058212768057	ENSG00000132274	character(0)
65914	737	pairwise	Endothelial.Ependymal-MSN.1	SOX2	4.61172633084223	6.81369293534527e-06	4.14310827572142e-05	2817	0.496843967781659	ENSG00000181449	character(0)
65915	738	pairwise	Endothelial.Ependymal-MSN.1	FCHSD2	4.60888204678961	6.89912186642527e-06	4.19308989091446e-05	7256	0.613914916118881	ENSG00000137478	character(0)
65916	739	pairwise	Endothelial.Ependymal-MSN.1	EFS	4.60273578496705	7.08726383930119e-06	4.29336720307084e-05	8492	0.771366930379847	ENSG00000100842	character(0)
65917	740	pairwise	Endothelial.Ependymal-MSN.1	HLA-DQA1	4.6019045423981	7.11308503799687e-06	4.30699953186919e-05	4152	1.63579102806783	ENSG00000196735	character(0)
65918	741	pairwise	Endothelial.Ependymal-MSN.1	TAF10	4.60116921379667	7.13600232082144e-06	4.31886163771114e-05	6847	0.320214341056602	ENSG00000166337	character(0)
65919	742	pairwise	Endothelial.Ependymal-MSN.1	COL21A1	4.59644498340628	7.2849426200435e-06	4.3987500043444e-05	4306	1.74623365443578	ENSG00000124749	character(0)
65920	743	pairwise	Endothelial.Ependymal-MSN.1	SLC11A2	4.59529393718152	7.3216824989025e-06	4.41887876340085e-05	7768	0.444680408769649	ENSG00000110911	character(0)
65921	744	pairwise	Endothelial.Ependymal-MSN.1	FRMD6	4.59250585357972	7.41141539276171e-06	4.46888038220309e-05	8600	1.46855094318602	ENSG00000139926	character(0)
65922	745	pairwise	Endothelial.Ependymal-MSN.1	HIPK2	4.59121040288453	7.45346814690681e-06	4.49006605490228e-05	5163	0.508600219846769	ENSG00000064393	c("MSN.2-MSN.3_top12"; "WM-D1.islands_top17"; "WM-Endothelial.Ependymal_top15"; "WM-MSN.1_top11"; "WM-MSN.2_top16"; "WM-MSN.3_top6"; "all_top18")
65923	746	pairwise	Endothelial.Ependymal-MSN.1	ELAVL4	4.59015572696822	7.48787446439776e-06	4.50661039855409e-05	452	1.24892799185833	ENSG00000162374	character(0)
65924	747	pairwise	Endothelial.Ependymal-MSN.1	ANKRD6	4.58944122394727	7.51127027504959e-06	4.51859641847515e-05	4385	0.938118743023178	ENSG00000135299	character(0)
65925	748	pairwise	Endothelial.Ependymal-MSN.1	ZFAND6	4.58494368276849	7.66016238734125e-06	4.60389944965111e-05	9217	0.379545305565599	ENSG00000086666	character(0)
65926	749	pairwise	Endothelial.Ependymal-MSN.1	CSRP1	4.58112913374395	7.78866707418895e-06	4.6746405897883e-05	1067	0.386791078150015	ENSG00000159176	c("WM-D1.islands_top4"; "WM-Excitatory_top10"; "WM-Inhibitory_top11")
65927	750	pairwise	Endothelial.Ependymal-MSN.1	HLA-DMB	4.57315074871296	8.06418612379542e-06	4.82884060235757e-05	4158	1.16400160201864	ENSG00000242574	character(0)
65928	751	pairwise	Endothelial.Ependymal-MSN.1	SERPINB1	4.57251081824652	8.08668682777794e-06	4.84008153057691e-05	3974	1.11342159335651	ENSG00000021355	character(0)
65929	752	pairwise	Endothelial.Ependymal-MSN.1	TCEAL3	4.56604078998558	8.31760082893532e-06	4.96683964863102e-05	12779	0.298986379677447	ENSG00000196507	character(0)
65930	753	pairwise	Endothelial.Ependymal-MSN.1	PRPSAP1	4.56568906657512	8.33033394727295e-06	4.96987110769749e-05	10558	0.316861131588453	ENSG00000161542	character(0)
65931	754	pairwise	Endothelial.Ependymal-MSN.1	GRAMD2B	4.56443987323687	8.3757091456112e-06	4.994646583754e-05	3674	0.901842154687374	ENSG00000155324	character(0)
65932	755	pairwise	Endothelial.Ependymal-MSN.1	MDK	4.5640854935854	8.38862473896725e-06	5.00005171539361e-05	6991	0.936555001895702	ENSG00000110492	character(0)
65933	756	pairwise	Endothelial.Ependymal-MSN.1	PROS1	4.56141529500523	8.48656000026528e-06	5.04915315872795e-05	2527	1.26584497305986	ENSG00000184500	character(0)
65934	757	pairwise	Endothelial.Ependymal-MSN.1	PLSCR4	4.55673570406555	8.66085382692198e-06	5.14107015917243e-05	2721	0.877968838533704	ENSG00000114698	character(0)
65935	758	pairwise	Endothelial.Ependymal-MSN.1	DEPP1	4.55626822335079	8.67845341534951e-06	5.14916280795555e-05	6387	1.76571387365884	ENSG00000165507	character(0)
65936	759	pairwise	Endothelial.Ependymal-MSN.1	LPAR6	4.55558320422218	8.70430500462797e-06	5.16214196300047e-05	8325	1.27437737123217	ENSG00000139679	character(0)
65937	760	pairwise	Endothelial.Ependymal-MSN.1	MSN	4.54670044742568	9.04631010184515e-06	5.3478687496427e-05	12681	0.726214967370655	ENSG00000147065	character(0)
65938	761	pairwise	Endothelial.Ependymal-MSN.1	PAIP2B	4.54589738896114	9.07785901070023e-06	5.36407672630453e-05	1571	0.686404469912168	ENSG00000124374	character(0)
65939	762	pairwise	Endothelial.Ependymal-MSN.1	PTPRB	4.54566136437942	9.08715156819e-06	5.36712473422395e-05	7915	0.964365626036974	ENSG00000127329	character(0)
65940	763	pairwise	Endothelial.Ependymal-MSN.1	SLC35B2	4.5368174797109	9.44201706151152e-06	5.56911701465436e-05	4276	0.460059855859549	ENSG00000157593	character(0)
65941	764	pairwise	Endothelial.Ependymal-MSN.1	KIAA0355	4.53129904841212	9.67016101677377e-06	5.69333470837901e-05	11271	0.73031565341013	ENSG00000166398	character(0)
65942	765	pairwise	Endothelial.Ependymal-MSN.1	CD4	4.52308423165942	1.00196266849747e-05	5.88307524307287e-05	7579	1.35768008337551	ENSG00000010610	character(0)
65943	766	pairwise	Endothelial.Ependymal-MSN.1	ELK3	4.52270882398213	1.00358836488852e-05	5.88995666952205e-05	7980	1.28905920160561	ENSG00000111145	character(0)
65944	767	pairwise	Endothelial.Ependymal-MSN.1	LZIC	4.51892673342361	1.02010878128049e-05	5.97610658780835e-05	96	0.436010259264612	ENSG00000162441	character(0)
65945	768	pairwise	Endothelial.Ependymal-MSN.1	PERP	4.51689448164543	1.02909348113605e-05	6.0205910644922e-05	4521	0.853912739725391	ENSG00000112378	character(0)
65946	769	pairwise	Endothelial.Ependymal-MSN.1	PDLIM3	4.50768482459426	1.07077245876955e-05	6.25597122400826e-05	3367	0.884013923894106	ENSG00000154553	character(0)
65947	770	pairwise	Endothelial.Ependymal-MSN.1	RAB13	4.5074279543248	1.07195789708145e-05	6.26007981102627e-05	837	1.01263333120858	ENSG00000143545	character(0)
65948	771	pairwise	Endothelial.Ependymal-MSN.1	ARHGAP29	4.50409280724141	1.0874643711527e-05	6.34207657965153e-05	608	1.45045485301948	ENSG00000137962	character(0)
65949	772	pairwise	Endothelial.Ependymal-MSN.1	SDK1	4.50029775927835	1.10537142222729e-05	6.43494699702002e-05	4654	1.46286753510383	ENSG00000146555	character(0)
65950	773	pairwise	Endothelial.Ependymal-MSN.1	IRF9	4.50002420419665	1.10667309506228e-05	6.43963698794194e-05	8508	0.764412946497005	ENSG00000213928	character(0)
65951	774	pairwise	Endothelial.Ependymal-MSN.1	FXR1	4.49851193951578	1.11389562149894e-05	6.47876028597637e-05	2813	0.349178163698019	ENSG00000114416	character(0)
65952	775	pairwise	Endothelial.Ependymal-MSN.1	GYPC	4.49773797077021	1.11760957832946e-05	6.49163648584924e-05	1761	1.35685296693113	ENSG00000136732	character(0)
65953	776	pairwise	Endothelial.Ependymal-MSN.1	PLEKHG3	4.48828709327232	1.16393147823081e-05	6.74560645106805e-05	8665	0.637809296650828	ENSG00000126822	character(0)
65954	777	pairwise	Endothelial.Ependymal-MSN.1	CLU	4.48570193148538	1.17692019631252e-05	6.81479838917445e-05	5346	0.344455381298006	ENSG00000120885	character(0)
65955	778	pairwise	Endothelial.Ependymal-MSN.1	MTURN	4.48291050900711	1.19110162445733e-05	6.88463102791852e-05	4742	0.480925691078683	ENSG00000180354	c("Excitatory-Inhibitory_top11"; "Excitatory-MSN.1_top14"; "Excitatory-MSN.3_top10"; "Excitatory-D1.islands_top9"; "WM-Endothelial.Ependymal_top5"; "WM-MSN.1_top9"; "WM-MSN.2_top5"; "WM-MSN.3_top12"; "all_top17")
65956	779	pairwise	Endothelial.Ependymal-MSN.1	BTG1	4.47059658984095	1.25564460606997e-05	7.23514348690651e-05	7962	0.429588647141324	ENSG00000133639	c("D1.islands-Excitatory_top10"; "D1.islands-Inhibitory_top19"; "MSN.3-MSN.1_top10"; "MSN.3-MSN.2_top8")
65957	780	pairwise	Endothelial.Ependymal-MSN.1	THBS2	4.46907897883079	1.26382792013135e-05	7.27583772024178e-05	4615	0.698116191396817	ENSG00000186340	character(0)
65958	781	pairwise	Endothelial.Ependymal-MSN.1	PSMB8	4.46810967505778	1.26908142165752e-05	7.29960789364551e-05	4155	0.97694944825169	ENSG00000204264	character(0)
65959	782	pairwise	Endothelial.Ependymal-MSN.1	PGAM2	4.45971746588666	1.31545172729029e-05	7.52962712684413e-05	4793	1.4988899203654	ENSG00000164708	character(0)
65960	783	pairwise	Endothelial.Ependymal-MSN.1	JAK1	4.45921690151106	1.31826837491905e-05	7.53910134061635e-05	512	0.316276449789646	ENSG00000162434	character(0)
65961	784	pairwise	Endothelial.Ependymal-MSN.1	TMX1	4.45764978253917	1.32712397365999e-05	7.57819321736548e-05	8599	0.718319483661495	ENSG00000139921	character(0)
65962	785	pairwise	Endothelial.Ependymal-MSN.1	KCNJ3	4.44858590557756	1.37947460525698e-05	7.85453479186236e-05	1828	1.29210820525758	ENSG00000162989	character(0)
65963	786	pairwise	Endothelial.Ependymal-MSN.1	SHARPIN	4.44468806512727	1.40259230221844e-05	7.97752403443605e-05	5693	0.567741306288644	ENSG00000179526	character(0)
65964	787	pairwise	Endothelial.Ependymal-MSN.1	GADD45B	4.44300242679011	1.4127044785965e-05	8.02262884564297e-05	10920	0.90451349351482	ENSG00000099860	character(0)
65965	788	pairwise	Endothelial.Ependymal-MSN.1	CCDC167	4.43881224162272	1.43814570677699e-05	8.15996834151175e-05	4217	0.730792804640156	ENSG00000198937	character(0)
65966	789	pairwise	Endothelial.Ependymal-MSN.1	RPL35	4.43768905259937	1.44503970531293e-05	8.18834808134981e-05	6074	0.235751172167591	ENSG00000136942	character(0)
65967	790	pairwise	Endothelial.Ependymal-MSN.1	HSPE1	4.42985005446022	1.49404569539779e-05	8.44025292326113e-05	1958	0.272750008092864	ENSG00000115541	character(0)
65968	791	pairwise	Endothelial.Ependymal-MSN.1	HNRNPAB	4.41790279683084	1.57181611252652e-05	8.85647429375835e-05	3934	0.365442748565553	ENSG00000197451	character(0)
65969	792	pairwise	Endothelial.Ependymal-MSN.1	TM6SF1	4.41484894463641	1.59231016949232e-05	8.96416765843423e-05	9237	1.13035825438833	ENSG00000136404	character(0)
65970	793	pairwise	Endothelial.Ependymal-MSN.1	C4orf48	4.41420569035072	1.59665955732306e-05	8.98475698880274e-05	2932	0.263178262392477	ENSG00000243449	character(0)
65971	794	pairwise	Endothelial.Ependymal-MSN.1	CFAP44	4.40917768130429	1.63105172168934e-05	9.15448052354992e-05	2577	1.64447847602914	ENSG00000206530	character(0)
65972	795	pairwise	Endothelial.Ependymal-MSN.1	EPS8	4.40734658778764	1.6437523312743e-05	9.22177733993212e-05	7638	0.705137111699527	ENSG00000151491	character(0)
65973	796	pairwise	Endothelial.Ependymal-MSN.1	TGFBR2	4.40531243132354	1.65797267341343e-05	9.28951283826202e-05	2269	0.928525524315804	ENSG00000163513	character(0)
65974	797	pairwise	Endothelial.Ependymal-MSN.1	SPAG16	4.4035163849	1.67062651078093e-05	9.35233866449244e-05	2021	0.434102379093941	ENSG00000144451	character(0)
65975	798	pairwise	Endothelial.Ependymal-MSN.1	GMPR	4.40043804892192	1.692530398981e-05	9.46679432984548e-05	4030	1.53858861998109	ENSG00000137198	character(0)
65976	799	pairwise	Endothelial.Ependymal-MSN.1	VAMP5	4.3998764786429	1.6965558583672e-05	9.48113997129705e-05	1629	0.774151104551503	ENSG00000168899	character(0)
65977	800	pairwise	Endothelial.Ependymal-MSN.1	EPHX1	4.39806710876858	1.7095883971213e-05	9.54164942881715e-05	1189	0.356544634792278	ENSG00000143819	character(0)
65978	801	pairwise	Endothelial.Ependymal-MSN.1	ERBB2	4.39530026917822	1.72970332813302e-05	9.64976734242497e-05	10237	0.892393905744951	ENSG00000141736	character(0)
65979	802	pairwise	Endothelial.Ependymal-MSN.1	EIF2AK2	4.39152827454829	1.75749183280139e-05	9.78377314469456e-05	1439	0.332110001694371	ENSG00000055332	character(0)
65980	803	pairwise	Endothelial.Ependymal-MSN.1	MGST2	4.3731938694091	1.89877508476571e-05	0.000105251486551787	3258	0.935020610576573	ENSG00000085871	character(0)
65981	804	pairwise	Endothelial.Ependymal-MSN.1	SYNJ2	4.36908507232707	1.93189899552584e-05	0.00010695058746233	4583	0.704142337665082	ENSG00000078269	character(0)
65982	805	pairwise	Endothelial.Ependymal-MSN.1	RPS5	4.36804720694445	1.94035321569539e-05	0.000107372827988736	11701	0.232802582015081	ENSG00000083845	character(0)
65983	806	pairwise	Endothelial.Ependymal-MSN.1	CTXN3	4.36046778930581	2.00317793323064e-05	0.000110720733188886	3681	1.93206149125398	ENSG00000205279	character(0)
65984	807	pairwise	Endothelial.Ependymal-MSN.1	HIST2H2BE	4.35861351355304	2.01884212830312e-05	0.000111431158629384	768	0.774544226820468	ENSG00000184678	character(0)
65985	808	pairwise	Endothelial.Ependymal-MSN.1	COMMD6	4.35746127706911	2.02863485930609e-05	0.000111924087307742	8365	0.302616256552758	ENSG00000188243	character(0)
65986	809	pairwise	Endothelial.Ependymal-MSN.1	NIPSNAP3A	4.35592541879676	2.04175877940755e-05	0.000112600307877098	5989	0.52604467971445	ENSG00000136783	character(0)
65987	810	pairwise	Endothelial.Ependymal-MSN.1	SHISAL2B	4.3455529557057	2.1325463999651e-05	0.000117407622410293	3513	1.75453546147757	ENSG00000145642	character(0)
65988	811	pairwise	Endothelial.Ependymal-MSN.1	C1QL1	4.3357547929033	2.22185219669023e-05	0.000122168933576589	10326	0.792918735965905	ENSG00000131094	character(0)
65989	812	pairwise	Endothelial.Ependymal-MSN.1	SEMA5A	4.33104583208557	2.26603690941739e-05	0.000124282598893352	3401	0.845516172623875	ENSG00000112902	character(0)
65990	813	pairwise	Endothelial.Ependymal-MSN.1	FADS2	4.32996501139554	2.27629653335119e-05	0.000124739896985923	7060	0.389523828983726	ENSG00000134824	character(0)
65991	814	pairwise	Endothelial.Ependymal-MSN.1	MAGT1	4.32925185727107	2.28309046302289e-05	0.000125059410932334	12726	0.725841925697203	ENSG00000102158	character(0)
65992	815	pairwise	Endothelial.Ependymal-MSN.1	SLC44A2	4.32832396059511	2.29195924916619e-05	0.00012549226053427	11060	0.320529275115683	ENSG00000129353	character(0)
65993	816	pairwise	Endothelial.Ependymal-MSN.1	DNALI1	4.32131520104905	2.36002307642992e-05	0.000128892804283606	340	1.49732876568402	ENSG00000163879	character(0)
65994	817	pairwise	Endothelial.Ependymal-MSN.1	ADD3	4.31761603898137	2.39672307648484e-05	0.000130677274166007	6669	0.291908411471551	ENSG00000148700	character(0)
65995	818	pairwise	Endothelial.Ependymal-MSN.1	PAXX	4.3111724099441	2.46196075725484e-05	0.000134009117612924	6223	0.314688371466456	ENSG00000148362	character(0)
65996	819	pairwise	Endothelial.Ependymal-MSN.1	GABRE	4.3104885728458	2.46898317059526e-05	0.000134335035711097	12900	1.95999458175254	ENSG00000102287	character(0)
65997	820	pairwise	Endothelial.Ependymal-MSN.1	MRC2	4.30950405105722	2.47912705894091e-05	0.000134773984418639	10449	0.790935103979765	ENSG00000011028	character(0)
65998	821	pairwise	Endothelial.Ependymal-MSN.1	C8orf33	4.30917585203849	2.48251747646446e-05	0.000134873941505756	5723	0.3286995814559	ENSG00000182307	character(0)
65999	822	pairwise	Endothelial.Ependymal-MSN.1	CRYAB	4.30904597886595	2.48386034053963e-05	0.000134873941505756	7391	0.602559335489898	ENSG00000109846	character(0)
66000	823	pairwise	Endothelial.Ependymal-MSN.1	NTNG2	4.30881080318266	2.48629378354029e-05	0.000134937566462876	6166	1.245583437305	ENSG00000196358	character(0)
66001	824	pairwise	Endothelial.Ependymal-MSN.1	IGFBP6	4.30712567272245	2.50379732514797e-05	0.000135774005326111	7786	0.71376164854732	ENSG00000167779	character(0)
66002	825	pairwise	Endothelial.Ependymal-MSN.1	AKR1C1	4.30597628558441	2.51580371059224e-05	0.000136368115953689	6265	1.27249357024776	ENSG00000187134	character(0)
66003	826	pairwise	Endothelial.Ependymal-MSN.1	UBA52	4.30496968107798	2.52636387822324e-05	0.000136883371732446	11200	0.197696656435294	ENSG00000221983	character(0)
66004	827	pairwise	Endothelial.Ependymal-MSN.1	PGM5	4.29990744002933	2.58011804577416e-05	0.00013962106073464	5865	1.41793707715169	ENSG00000154330	character(0)
66005	828	pairwise	Endothelial.Ependymal-MSN.1	AIF1	4.29863742908188	2.59377473590768e-05	0.000140184777774994	4117	0.697756337578599	ENSG00000204472	character(0)
66006	829	pairwise	Endothelial.Ependymal-MSN.1	ALDH9A1	4.29817819715447	2.59872997134803e-05	0.000140394142688473	960	0.392144478204523	ENSG00000143149	character(0)
66007	830	pairwise	Endothelial.Ependymal-MSN.1	CSF1R	4.29592659422812	2.62315684319531e-05	0.000141537082869333	3814	0.751441296804431	ENSG00000182578	character(0)
66008	831	pairwise	Endothelial.Ependymal-MSN.1	ARHGAP5	4.29459575804905	2.63769784996932e-05	0.000142203461330157	8540	0.365281746395482	ENSG00000100852	character(0)
66009	832	pairwise	Endothelial.Ependymal-MSN.1	ERP44	4.28867049244134	2.70338065369558e-05	0.000145382301765849	5978	0.494101841420837	ENSG00000023318	character(0)
66010	833	pairwise	Endothelial.Ependymal-MSN.1	CERK	4.2865802138985	2.72692329038249e-05	0.000146526979121463	12459	0.460423421087956	ENSG00000100422	character(0)
66011	834	pairwise	Endothelial.Ependymal-MSN.1	ECRG4	4.28408977340245	2.75522920437501e-05	0.000147913893507177	1711	1.22592504531646	ENSG00000119147	character(0)
66012	835	pairwise	Endothelial.Ependymal-MSN.1	GGT5	4.2840089583862	2.7561524294705e-05	0.000147913893507177	12261	0.947520873786141	ENSG00000099998	character(0)
66013	836	pairwise	Endothelial.Ependymal-MSN.1	EVA1B	4.28217368970956	2.77719831648225e-05	0.000148858747087418	332	1.2160203690045	ENSG00000142694	character(0)
66014	837	pairwise	Endothelial.Ependymal-MSN.1	LAMC3	4.28064843677425	2.79480608249156e-05	0.000149678929714956	6156	1.36686635451151	ENSG00000050555	character(0)
66015	838	pairwise	Endothelial.Ependymal-MSN.1	AQP4	4.2765856890659	2.84223006395814e-05	0.000152093283966631	10733	0.463067799899672	ENSG00000171885	character(0)
66016	839	pairwise	Endothelial.Ependymal-MSN.1	ANLN	4.2756201687441	2.85361322923015e-05	0.000152639501202579	4767	0.684134228672624	ENSG00000011426	WM-MSN.3_top19
66017	840	pairwise	Endothelial.Ependymal-MSN.1	EHD1	4.2746608282608	2.86496674818964e-05	0.000153120618876072	7130	0.398075212911579	ENSG00000110047	character(0)
66018	841	pairwise	Endothelial.Ependymal-MSN.1	SLC14A1	4.27127409569271	2.90539449643061e-05	0.000155026022822286	10762	1.33321100447556	ENSG00000141469	character(0)
66019	842	pairwise	Endothelial.Ependymal-MSN.1	SP100	4.27066730000644	2.91269531547525e-05	0.000155224181385467	2096	1.1187883115896	ENSG00000067066	character(0)
66020	843	pairwise	Endothelial.Ependymal-MSN.1	SEMA4D	4.27021962913696	2.91809283526212e-05	0.000155384254255016	5921	0.536019087053359	ENSG00000187764	character(0)
66021	844	pairwise	Endothelial.Ependymal-MSN.1	SLC10A4	4.26930834147491	2.92910972503417e-05	0.000155851945510442	3057	1.05207649217841	ENSG00000145248	c("Inhibitory_top12"; "Inhibitory-MSN.1_top16"; "Inhibitory-MSN.2_top14"; "Inhibitory-MSN.3_top16"; "Inhibitory-WM_top16"; "Inhibitory-D1.islands_top17"; "Inhibitory-Excitatory_top7")
66022	845	pairwise	Endothelial.Ependymal-MSN.1	MOB1A	4.25986586072286	3.0456313631834e-05	0.000161118118813557	1593	0.742122522258699	ENSG00000114978	character(0)
66023	846	pairwise	Endothelial.Ependymal-MSN.1	EXOC5	4.2588453817623	3.058486556268e-05	0.000161666418865925	8626	0.31322621356315	ENSG00000070367	character(0)
66024	847	pairwise	Endothelial.Ependymal-MSN.1	RPL36A	4.25761897290201	3.07400458958125e-05	0.000162420543679055	12752	0.254695796472253	ENSG00000241343	character(0)
66025	848	pairwise	Endothelial.Ependymal-MSN.1	GEM	4.25738842906553	3.07693011346894e-05	0.000162508977758559	5539	1.43543749072951	ENSG00000164949	character(0)
66026	849	pairwise	Endothelial.Ependymal-MSN.1	GPC4	4.25289546859616	3.13447895407475e-05	0.000165346630563992	12856	1.16984842282745	ENSG00000076716	character(0)
66027	850	pairwise	Endothelial.Ependymal-MSN.1	RASSF4	4.25173418127514	3.1495201481574e-05	0.000166072585553937	6386	0.517985875357194	ENSG00000107551	character(0)
66028	851	pairwise	Endothelial.Ependymal-MSN.1	HDAC1	4.25098633195275	3.15924294841525e-05	0.000166450048524054	292	0.765960901638089	ENSG00000116478	character(0)
66029	852	pairwise	Endothelial.Ependymal-MSN.1	VOPP1	4.24935223973485	3.18058782572468e-05	0.000167370859965779	4828	0.36056042424932	ENSG00000154978	c("D1.islands_top14"; "D1.islands-MSN.1_top11"; "D1.islands-MSN.2_top13")
66030	853	pairwise	Endothelial.Ependymal-MSN.1	WLS	4.24816038269929	3.19624306521209e-05	0.000168126529467518	527	0.784185747245993	ENSG00000116729	character(0)
66031	854	pairwise	Endothelial.Ependymal-MSN.1	RPS13	4.24725268007867	3.20821531015432e-05	0.000168687935019941	6898	0.237823026940966	ENSG00000110700	WM-Excitatory_top5
66032	855	pairwise	Endothelial.Ependymal-MSN.1	PPFIBP1	4.24639763924622	3.21953219611983e-05	0.000169145961028036	7675	0.575637924670278	ENSG00000110841	character(0)
66033	856	pairwise	Endothelial.Ependymal-MSN.1	ARHGAP6	4.24496354581593	3.23859891418402e-05	0.000170011893915616	12517	1.00728586100316	ENSG00000047648	character(0)
66034	857	pairwise	Endothelial.Ependymal-MSN.1	SFMBT2	4.24496094447977	3.23863359769926e-05	0.000170011893915616	6278	0.883973646704945	ENSG00000198879	character(0)
66035	858	pairwise	Endothelial.Ependymal-MSN.1	RPL7A	4.24411579846682	3.24992072671173e-05	0.000170535452199562	6178	0.193839359988241	ENSG00000148303	character(0)
66036	859	pairwise	Endothelial.Ependymal-MSN.1	RNASE1	4.24236318037866	3.27344740778294e-05	0.000171696479728832	8460	0.644756136236856	ENSG00000129538	character(0)
66037	860	pairwise	Endothelial.Ependymal-MSN.1	TGFBR3	4.24220780944251	3.27554090915666e-05	0.000171696479728832	591	1.17914209130071	ENSG00000069702	character(0)
66038	861	pairwise	Endothelial.Ependymal-MSN.1	LUZP2	4.24173871998396	3.2818692942623e-05	0.000171864571109775	6925	0.644588566639878	ENSG00000187398	c("D1.islands_top6"; "D1.islands-MSN.1_top7"; "D1.islands-MSN.2_top5"; "D1.islands-MSN.3_top10")
66039	862	pairwise	Endothelial.Ependymal-MSN.1	RPS16	4.23938436749986	3.31380840469866e-05	0.000173467180281444	11376	0.230182383165733	ENSG00000105193	character(0)
66040	863	pairwise	Endothelial.Ependymal-MSN.1	UBA1	4.23202411982769	3.4155861423171e-05	0.000178507002011114	12602	0.224724523675166	ENSG00000130985	character(0)
66041	864	pairwise	Endothelial.Ependymal-MSN.1	RPS17	4.23152529687949	3.42259098065329e-05	0.000178801111110024	9228	0.193200094874546	ENSG00000182774	character(0)
66042	865	pairwise	Endothelial.Ependymal-MSN.1	COL4A5	4.23077237680663	3.43319006128548e-05	0.000179282676490781	12796	0.964425607068481	ENSG00000188153	character(0)
66043	866	pairwise	Endothelial.Ependymal-MSN.1	LYVE1	4.22582256906635	3.50365544767316e-05	0.000182668494063024	6875	1.48413414274902	ENSG00000133800	character(0)
66044	867	pairwise	Endothelial.Ependymal-MSN.1	LINC01411	4.22174480859152	3.56274325723015e-05	0.000185525603551391	3895	1.54664260582782	ENSG00000249306	character(0)
66045	868	pairwise	Endothelial.Ependymal-MSN.1	SNRPF	4.22069241123293	3.57814674991384e-05	0.000186178361151829	7978	0.339810656326812	ENSG00000139343	character(0)
66046	869	pairwise	Endothelial.Ependymal-MSN.1	TMBIM6	4.21874937839777	3.60675355201383e-05	0.000187578044226372	7754	0.214276051097906	ENSG00000139644	character(0)
66047	870	pairwise	Endothelial.Ependymal-MSN.1	DAPL1	4.21866931648276	3.60793696220345e-05	0.000187578044226372	1836	1.63899025626455	ENSG00000163331	character(0)
66048	871	pairwise	Endothelial.Ependymal-MSN.1	PCBP2	4.21768082240673	3.62257869888299e-05	0.000188198227388018	7796	0.179033973451073	ENSG00000197111	character(0)
66049	872	pairwise	Endothelial.Ependymal-MSN.1	ABCB1	4.21720401412503	3.62966155419499e-05	0.000188405702905075	4922	1.17506097726833	ENSG00000085563	character(0)
66050	873	pairwise	Endothelial.Ependymal-MSN.1	GALNT8	4.21261372174052	3.69852973675737e-05	0.000191827059698698	7555	0.965976843914439	ENSG00000130035	character(0)
66051	874	pairwise	Endothelial.Ependymal-MSN.1	FA2H	4.20977595592231	3.74172767288454e-05	0.000193990050516722	9797	0.697427015557317	ENSG00000103089	character(0)
66052	875	pairwise	Endothelial.Ependymal-MSN.1	COL1A1	4.20766542777304	3.77416750337827e-05	0.000195593782550326	10379	1.33784047764123	ENSG00000108821	character(0)
66053	876	pairwise	Endothelial.Ependymal-MSN.1	HBB	4.20710366679833	3.78284723416638e-05	0.000195965374277526	6834	1.35329624657747	ENSG00000244734	character(0)
66054	877	pairwise	Endothelial.Ependymal-MSN.1	SERPINF1	4.20164980534855	3.86811218815671e-05	0.00019998340273457	9915	1.25958452405886	ENSG00000132386	character(0)
66055	878	pairwise	Endothelial.Ependymal-MSN.1	SERPINH1	4.19633465976477	3.95297367467846e-05	0.000204208134678375	7282	1.33451007462192	ENSG00000149257	character(0)
66056	879	pairwise	Endothelial.Ependymal-MSN.1	INSIG1	4.1960576882048	3.95744421564275e-05	0.000204357759775156	5243	0.513477895442368	ENSG00000186480	character(0)
66057	880	pairwise	Endothelial.Ependymal-MSN.1	CDC42EP1	4.19545116355691	3.96725088539068e-05	0.000204701315557003	12358	0.686621022403038	ENSG00000128283	character(0)
66058	881	pairwise	Endothelial.Ependymal-MSN.1	NDRG1	4.19406706817728	3.98971683964374e-05	0.000205778720747934	5647	0.589784032313236	ENSG00000104419	character(0)
66059	882	pairwise	Endothelial.Ependymal-MSN.1	NSMCE1	4.18767696325724	4.09502346944438e-05	0.000210791414275682	9534	0.360956016969284	ENSG00000169189	character(0)
66060	883	pairwise	Endothelial.Ependymal-MSN.1	GNS	4.18426241983146	4.1523772874793e-05	0.000213489750281411	7891	0.378679771830205	ENSG00000135677	character(0)
66061	884	pairwise	Endothelial.Ependymal-MSN.1	MYO1E	4.18395283154908	4.15761519342578e-05	0.000213589871155732	9077	1.18737827186494	ENSG00000157483	character(0)
66062	885	pairwise	Endothelial.Ependymal-MSN.1	RPLP1	4.18042432272373	4.2177615224212e-05	0.000216508422633737	9137	0.218916336507776	ENSG00000137818	character(0)
66063	886	pairwise	Endothelial.Ependymal-MSN.1	LGI4	4.17848677409802	4.25114123112832e-05	0.00021787728173118	11284	0.40924311706864	ENSG00000153902	character(0)
66064	887	pairwise	Endothelial.Ependymal-MSN.1	PPP1R14A	4.17830900417688	4.25421642317278e-05	0.000217912464227711	11351	0.675065990158115	ENSG00000167641	character(0)
66065	888	pairwise	Endothelial.Ependymal-MSN.1	PCGF5	4.17786101234084	4.26197553617053e-05	0.000218088160861513	6553	0.282015104537771	ENSG00000180628	character(0)
66066	889	pairwise	Endothelial.Ependymal-MSN.1	TEX261	4.17546134158507	4.30376793412169e-05	0.000219966595751054	1567	0.486768728624506	ENSG00000144043	character(0)
66067	890	pairwise	Endothelial.Ependymal-MSN.1	POLR2I	4.16746817054989	4.44581784457616e-05	0.000226602305686249	11314	0.263496669768818	ENSG00000105258	character(0)
66068	891	pairwise	Endothelial.Ependymal-MSN.1	CAST	4.16649403332368	4.46343264710583e-05	0.000227410842326248	3618	0.708156289754241	ENSG00000153113	character(0)
66069	892	pairwise	Endothelial.Ependymal-MSN.1	CORO1B	4.16604745991754	4.47153005752113e-05	0.000227734025918946	7211	0.423291880792949	ENSG00000172725	character(0)
66070	893	pairwise	Endothelial.Ependymal-MSN.1	KIAA1755	4.1618145449205	4.54898248245162e-05	0.000231406311078319	11897	0.731040216453966	ENSG00000149633	character(0)
66071	894	pairwise	Endothelial.Ependymal-MSN.1	TNFRSF19	4.15985001397713	4.58536248720024e-05	0.000232983075572734	8230	1.4338935849433	ENSG00000127863	character(0)
66072	895	pairwise	Endothelial.Ependymal-MSN.1	LEF1	4.15698006489922	4.63900914487509e-05	0.000235248502807689	3204	1.17821740210367	ENSG00000138795	character(0)
66073	896	pairwise	Endothelial.Ependymal-MSN.1	ARMCX6	4.15651575616236	4.64774438029526e-05	0.000235531248345395	12757	0.639601565241008	ENSG00000198960	character(0)
66074	897	pairwise	Endothelial.Ependymal-MSN.1	GAB1	4.15649085185618	4.64821335896551e-05	0.000235531248345395	3269	0.684138583900024	ENSG00000109458	character(0)
66075	898	pairwise	Endothelial.Ependymal-MSN.1	SHROOM1	4.15481397831723	4.67989509820003e-05	0.000236859252104612	3703	0.880198408584017	ENSG00000164403	character(0)
66076	899	pairwise	Endothelial.Ependymal-MSN.1	CD46	4.14969277031332	4.77793308681254e-05	0.00024144463734138	1125	0.379781635769254	ENSG00000117335	character(0)
66077	900	pairwise	Endothelial.Ependymal-MSN.1	IDH1	4.14904445235324	4.79048309660882e-05	0.000241984636420917	2010	0.713220872406116	ENSG00000138413	character(0)
66078	901	pairwise	Endothelial.Ependymal-MSN.1	ACVRL1	4.14744225403178	4.82163325366461e-05	0.000243463410731521	7777	1.30305543051542	ENSG00000139567	character(0)
66079	902	pairwise	Endothelial.Ependymal-MSN.1	GSDMD	4.14496809516929	4.87011631158261e-05	0.000245815901854454	5676	1.36394990347605	ENSG00000104518	character(0)
66080	903	pairwise	Endothelial.Ependymal-MSN.1	AC245297.3	4.1420694144066	4.92751020616929e-05	0.000248616158167469	765	0.676711767183928	ENSG00000274265	character(0)
66081	904	pairwise	Endothelial.Ependymal-MSN.1	SWAP70	4.13914761970001	4.98601475561463e-05	0.000251147717416478	6868	1.02928998600823	ENSG00000133789	character(0)
66082	905	pairwise	Endothelial.Ependymal-MSN.1	NR2F1	4.13902527398137	4.9884789492214e-05	0.000251147717416478	3607	0.884484314155588	ENSG00000175745	character(0)
66083	906	pairwise	Endothelial.Ependymal-MSN.1	PIP5K1B	4.13792701181447	5.01065141198536e-05	0.000252125103218581	5866	0.788014611534618	ENSG00000107242	character(0)
66084	907	pairwise	Endothelial.Ependymal-MSN.1	MORF4L1	4.13341560757223	5.1027213258362e-05	0.000256261231148958	9209	0.176069066541107	ENSG00000185787	character(0)
66085	908	pairwise	Endothelial.Ependymal-MSN.1	SNHG25	4.13301626938684	5.11094844805033e-05	0.000256575145988358	10465	0.368897470280361	ENSG00000266402	character(0)
66086	909	pairwise	Endothelial.Ependymal-MSN.1	EIF3G	4.13217739004438	5.1282721931864e-05	0.000257245864033794	11044	0.273320472982029	ENSG00000130811	character(0)
66087	910	pairwise	Endothelial.Ependymal-MSN.1	NASP	4.12802069101672	5.21494234905899e-05	0.000261290550272033	430	0.470662688727695	ENSG00000132780	character(0)
66088	911	pairwise	Endothelial.Ependymal-MSN.1	PSMB9	4.12654925069645	5.24595653176462e-05	0.000262641757405971	4156	1.20446046819332	ENSG00000240065	character(0)
66089	912	pairwise	Endothelial.Ependymal-MSN.1	DAB2	4.12215956834991	5.33952883087934e-05	0.0002668120218725	3456	1.20393288138948	ENSG00000153071	character(0)
66090	913	pairwise	Endothelial.Ependymal-MSN.1	AC092958.1	4.12186229773616	5.34592281173265e-05	0.000267028741600282	2725	0.844821194954987	ENSG00000239922	character(0)
66091	914	pairwise	Endothelial.Ependymal-MSN.1	DSTN	4.12114042816504	5.36147989376049e-05	0.000267699167124911	11787	0.251241861698203	ENSG00000125868	character(0)
66092	915	pairwise	Endothelial.Ependymal-MSN.1	FOXF2	4.1210482793201	5.36346890842624e-05	0.000267699167124911	3969	1.35879527328084	ENSG00000137273	character(0)
66093	916	pairwise	Endothelial.Ependymal-MSN.1	RPL3	4.11777975611218	5.43447640867987e-05	0.000270930770881268	12389	0.208650002091	ENSG00000100316	character(0)
66094	917	pairwise	Endothelial.Ependymal-MSN.1	HBA1	4.11505982942627	5.49424861720797e-05	0.000273490550416387	9308	1.30348326349404	ENSG00000206172	character(0)
66095	918	pairwise	Endothelial.Ependymal-MSN.1	NFIC	4.11193885694869	5.5636066822441e-05	0.000276624825541528	10932	0.371543315431599	ENSG00000141905	character(0)
66096	919	pairwise	Endothelial.Ependymal-MSN.1	KCTD15	4.10642850182325	5.68810818932013e-05	0.000282490514589724	11269	0.797885376914094	ENSG00000153885	character(0)
66097	920	pairwise	Endothelial.Ependymal-MSN.1	DIPK2A	4.10605002776049	5.69675628359343e-05	0.000282811816725086	2719	0.825317472683203	ENSG00000181744	character(0)
66098	921	pairwise	Endothelial.Ependymal-MSN.1	SNHG5	4.10431852740328	5.73648105566518e-05	0.000284457590010105	4370	0.427986729823776	ENSG00000203875	character(0)
66099	922	pairwise	Endothelial.Ependymal-MSN.1	UXT	4.10126369967657	5.80721113151643e-05	0.000287854963380475	12610	0.34640199879507	ENSG00000126756	character(0)
66100	923	pairwise	Endothelial.Ependymal-MSN.1	FAM160B2	4.09953341779362	5.84764140338957e-05	0.000289637850815732	5308	0.367067837859781	ENSG00000158863	character(0)
66101	924	pairwise	Endothelial.Ependymal-MSN.1	OST4	4.09763273589312	5.89236261396088e-05	0.000291741615005492	1386	0.235234200600833	ENSG00000228474	character(0)
66102	925	pairwise	Endothelial.Ependymal-MSN.1	HIGD1B	4.09540812957555	5.94511969170581e-05	0.000294017309858	10323	0.935586522244566	ENSG00000131097	character(0)
66103	926	pairwise	Endothelial.Ependymal-MSN.1	FNBP1	4.09521020530075	5.9498352693954e-05	0.000294138467126013	6149	0.42802874461212	ENSG00000187239	character(0)
66104	927	pairwise	Endothelial.Ependymal-MSN.1	SCAF11	4.09475233186105	5.96075784944893e-05	0.000294566267230856	7718	0.353677223822888	ENSG00000139218	character(0)
66105	928	pairwise	Endothelial.Ependymal-MSN.1	PRLHR	4.09385592513048	5.98219702721907e-05	0.000295513248886446	6704	1.47218911075808	ENSG00000119973	character(0)
66106	929	pairwise	Endothelial.Ependymal-MSN.1	RAB29	4.09205252653801	6.02555148766732e-05	0.000297356423546066	1114	0.744425994965884	ENSG00000117280	character(0)
66107	930	pairwise	Endothelial.Ependymal-MSN.1	TPM4	4.09201815231231	6.0263807606663e-05	0.000297356423546066	11148	0.412990013229644	ENSG00000167460	character(0)
66108	931	pairwise	Endothelial.Ependymal-MSN.1	RPS25	4.09182385908547	6.03107010145889e-05	0.000297431826860863	7442	0.230103677307522	ENSG00000118181	character(0)
66109	932	pairwise	Endothelial.Ependymal-MSN.1	SOX9	4.09176500959563	6.03249114254085e-05	0.000297431826860863	10501	0.497644023022155	ENSG00000125398	character(0)
66110	933	pairwise	Endothelial.Ependymal-MSN.1	FOXQ1	4.09008394655923	6.07321890249042e-05	0.000299212629192146	3968	1.36627798914238	ENSG00000164379	character(0)
66111	934	pairwise	Endothelial.Ependymal-MSN.1	RPLP2	4.08595819861655	6.17428908164907e-05	0.000303810910432868	6802	0.207735016445131	ENSG00000177600	character(0)
66112	935	pairwise	Endothelial.Ependymal-MSN.1	PLXNB1	4.08589244651047	6.17591274558881e-05	0.000303810910432868	2364	0.424076920896074	ENSG00000164050	character(0)
66113	936	pairwise	Endothelial.Ependymal-MSN.1	CDH23	4.08341087186158	6.23749047508724e-05	0.000306607729449385	6467	1.47501145292489	ENSG00000107736	character(0)
66114	937	pairwise	Endothelial.Ependymal-MSN.1	PALM2-AKAP2	4.07152049887199	6.54074675613042e-05	0.000320596932748118	6005	0.370426284963445	ENSG00000157654	character(0)
66115	938	pairwise	Endothelial.Ependymal-MSN.1	PYCR2	4.06817987023457	6.62844392858279e-05	0.000324571622329192	1192	0.335892762038778	ENSG00000143811	character(0)
66116	939	pairwise	Endothelial.Ependymal-MSN.1	LAMA4	4.06796256227645	6.63418727410611e-05	0.000324632563861461	4452	0.912905339289589	ENSG00000112769	character(0)
66117	940	pairwise	Endothelial.Ependymal-MSN.1	PHACTR2	4.06631110450676	6.67798972422135e-05	0.000326652835719071	4537	1.0274941581871	ENSG00000112419	character(0)
66118	941	pairwise	Endothelial.Ependymal-MSN.1	RELA	4.06612052003109	6.68306239192557e-05	0.000326777837935886	7158	0.418211619774645	ENSG00000173039	character(0)
66119	942	pairwise	Endothelial.Ependymal-MSN.1	DPY19L4	4.06474760901864	6.71971294119718e-05	0.000328322594665494	5541	0.447873664166623	ENSG00000156162	character(0)
66120	943	pairwise	Endothelial.Ependymal-MSN.1	SEMA6A	4.06345799294529	6.75431425976366e-05	0.000329641006467112	3662	0.509736635046007	ENSG00000092421	character(0)
66121	944	pairwise	Endothelial.Ependymal-MSN.1	CAV2	4.06212987881679	6.79012590567485e-05	0.00033126424091496	5083	1.02207787667318	ENSG00000105971	character(0)
66122	945	pairwise	Endothelial.Ependymal-MSN.1	CREB3L2	4.05815517686836	6.89838486798604e-05	0.000336040646739943	5155	0.801753804685565	ENSG00000182158	character(0)
66123	946	pairwise	Endothelial.Ependymal-MSN.1	CD53	4.05548767147297	6.9719596495325e-05	0.000339370004387818	683	1.00478332219922	ENSG00000143119	character(0)
66124	947	pairwise	Endothelial.Ependymal-MSN.1	APOLD1	4.05514987381812	6.98132988880211e-05	0.000339698742940139	7626	0.957154405352314	ENSG00000178878	character(0)
66125	948	pairwise	Endothelial.Ependymal-MSN.1	SMAD2	4.05317108222404	7.03646142248065e-05	0.000342008889097961	10773	0.350384196114657	ENSG00000175387	character(0)
66126	949	pairwise	Endothelial.Ependymal-MSN.1	NXN	4.04409633022869	7.2946501800845e-05	0.000353660528048995	9901	0.896267211594904	ENSG00000167693	character(0)
66127	950	pairwise	Endothelial.Ependymal-MSN.1	RAP1A	4.04406668070977	7.29550835091056e-05	0.000353660528048995	693	0.354659103418551	ENSG00000116473	character(0)
66128	951	pairwise	Endothelial.Ependymal-MSN.1	PSAT1	4.04184345302941	7.36013170183062e-05	0.000356660058802408	5895	0.365671792156094	ENSG00000135069	character(0)
66129	952	pairwise	Endothelial.Ependymal-MSN.1	RPS2	4.03710692478447	7.49963254101539e-05	0.000362472932417952	9367	0.184476003420784	ENSG00000140988	character(0)
66130	953	pairwise	Endothelial.Ependymal-MSN.1	MIDN	4.03612686434019	7.52881008179989e-05	0.000363747720438877	10882	0.701891338557041	ENSG00000167470	character(0)
66131	954	pairwise	Endothelial.Ependymal-MSN.1	LGALS3	4.03470007053206	7.57148067712159e-05	0.000365537233731471	8620	0.680503078093301	ENSG00000131981	character(0)
66132	955	pairwise	Endothelial.Ependymal-MSN.1	FKBP9	4.03283749941152	7.62753048479977e-05	0.000367832840838301	4755	0.684882160371108	ENSG00000122642	character(0)
66133	956	pairwise	Endothelial.Ependymal-MSN.1	EFEMP1	4.03173345901161	7.6609402958332e-05	0.0003693068210936	1508	0.601172496324027	ENSG00000115380	character(0)
66134	957	pairwise	Endothelial.Ependymal-MSN.1	LAMA5	4.03061199991847	7.6950198332265e-05	0.000370811980233654	12022	1.17643877350961	ENSG00000130702	character(0)
66135	958	pairwise	Endothelial.Ependymal-MSN.1	EHD2	4.02749265931075	7.79057282224429e-05	0.000374638293563984	11511	0.902330760348978	ENSG00000024422	character(0)
66136	959	pairwise	Endothelial.Ependymal-MSN.1	CSPG4	4.02098603000323	7.99353451469456e-05	0.000383772429991734	9189	0.754545612251274	ENSG00000173546	character(0)
66137	960	pairwise	Endothelial.Ependymal-MSN.1	PECAM1	4.01528887593029	8.17536964381915e-05	0.000391862614691624	10467	1.10295617350403	ENSG00000261371	character(0)
66138	961	pairwise	Endothelial.Ependymal-MSN.1	EIF1AY	4.01523412054252	8.17713621321529e-05	0.000391862614691624	12966	0.456943946662919	ENSG00000198692	character(0)
66139	962	pairwise	Endothelial.Ependymal-MSN.1	RASL12	4.01374510687474	8.22531566136989e-05	0.000394026007069756	9108	1.00214313513619	ENSG00000103710	character(0)
66140	963	pairwise	Endothelial.Ependymal-MSN.1	RPS12	4.01220380976999	8.27547130299812e-05	0.000396136314364018	4504	0.252873451972599	ENSG00000112306	WM-Inhibitory_top8
66141	964	pairwise	Endothelial.Ependymal-MSN.1	ELOVL1	4.00895427312561	8.38217036206179e-05	0.000400792804617365	396	0.625435236665688	ENSG00000066322	character(0)
66142	965	pairwise	Endothelial.Ependymal-MSN.1	COX7A1	4.00888287550584	8.38452934716379e-05	0.000400792804617365	11317	0.451734003497099	ENSG00000161281	character(0)
66143	966	pairwise	Endothelial.Ependymal-MSN.1	TMEM98	4.00368182141389	8.5580821605723e-05	0.000408009631320417	10180	0.640867532979112	ENSG00000006042	character(0)
66144	967	pairwise	Endothelial.Ependymal-MSN.1	LTC4S	4.00120690705648	8.64186212209596e-05	0.000411399538207003	3943	0.786820839074559	ENSG00000213316	character(0)
66145	968	pairwise	Endothelial.Ependymal-MSN.1	TMCO1	3.99957292260802	8.69760221732915e-05	0.000413749622518751	961	0.296511553714375	ENSG00000143183	character(0)
66146	969	pairwise	Endothelial.Ependymal-MSN.1	GPR108	3.99403242169457	8.88916228554833e-05	0.000422088898284522	10990	0.497185700153921	ENSG00000125734	character(0)
66147	970	pairwise	Endothelial.Ependymal-MSN.1	VASN	3.99039075663592	9.01724955827298e-05	0.000427545411853542	9425	1.0847362656127	ENSG00000168140	character(0)
66148	971	pairwise	Endothelial.Ependymal-MSN.1	ADGRL4	3.98712823719898	9.13349033090388e-05	0.000432267486240591	557	1.47031673105586	ENSG00000162618	character(0)
66149	972	pairwise	Endothelial.Ependymal-MSN.1	AASS	3.98661833109063	9.15178612220722e-05	0.000432817804876117	5094	0.882243520290591	ENSG00000008311	character(0)
66150	973	pairwise	Endothelial.Ependymal-MSN.1	SOX2-OT	3.98561780829073	9.18778692698845e-05	0.00043420404035735	2815	0.442003284972626	ENSG00000242808	c("WM_top5"; "WM-Endothelial.Ependymal_top17"; "WM-Excitatory_top12"; "WM-Inhibitory_top19"; "WM-MSN.1_top19"; "WM-MSN.3_top13")
66151	974	pairwise	Endothelial.Ependymal-MSN.1	PSRC1	3.98516855497609	9.20399573352314e-05	0.00043481176351018	659	0.748729195913533	ENSG00000134222	character(0)
66152	975	pairwise	Endothelial.Ependymal-MSN.1	NECTIN2	3.98472576042425	9.2199981190476e-05	0.000435409296404059	11456	0.824976470581884	ENSG00000130202	character(0)
66153	976	pairwise	Endothelial.Ependymal-MSN.1	LST1	3.98351518197598	9.26388301096031e-05	0.000437322651811952	4116	0.876451075630675	ENSG00000204482	character(0)
66154	977	pairwise	Endothelial.Ependymal-MSN.1	TRMT112	3.98213792935828	9.31405156958739e-05	0.000438892985395221	7120	0.28812170254656	ENSG00000173113	character(0)
66155	978	pairwise	Endothelial.Ependymal-MSN.1	PREX1	3.98129567602784	9.34485914546112e-05	0.000440025250004992	11959	0.421121654362377	ENSG00000124126	character(0)
66156	979	pairwise	Endothelial.Ependymal-MSN.1	ABCG2	3.97615574419908	9.53497556868796e-05	0.000448489321857634	3153	0.785835337468711	ENSG00000118777	character(0)
66157	980	pairwise	Endothelial.Ependymal-MSN.1	PRELP	3.97541847249671	9.56254558996593e-05	0.000449460415818022	1092	0.634173374458248	ENSG00000188783	character(0)
66158	981	pairwise	Endothelial.Ependymal-MSN.1	PPM1E	3.97454242800079	9.59540350825861e-05	0.000450678467236662	10424	1.13437167623252	ENSG00000175175	character(0)
66159	982	pairwise	Endothelial.Ependymal-MSN.1	MAN2B1	3.97122175132704	9.72092979265687e-05	0.000455749767310478	11095	0.849455246889991	ENSG00000104774	character(0)
66160	983	pairwise	Endothelial.Ependymal-MSN.1	C2orf88	3.97083873989089	9.73550817327639e-05	0.00045626847330496	1937	0.997405403686757	ENSG00000187699	character(0)
66161	984	pairwise	Endothelial.Ependymal-MSN.1	SVIL	3.96771110812627	9.85533398784952e-05	0.000461384586477686	6352	1.31223308527058	ENSG00000197321	character(0)
66162	985	pairwise	Endothelial.Ependymal-MSN.1	PTGS1	3.96530231326231	9.94857399537007e-05	0.000465163960614547	6061	1.33875262193461	ENSG00000095303	character(0)
66163	986	pairwise	Endothelial.Ependymal-MSN.1	SLC12A2	3.9641720630703	9.99261235006853e-05	0.00046696937915259	3683	0.512960787959883	ENSG00000064651	character(0)
66164	987	pairwise	Endothelial.Ependymal-MSN.1	AC245297.2	3.96333394368153	0.000100253878803158	0.000468332441389922	766	1.07078731539499	ENSG00000272755	character(0)
66165	988	pairwise	Endothelial.Ependymal-MSN.1	SQSTM1	3.96307732505449	0.000100354436338129	0.000468633558468196	3945	0.245076861577985	ENSG00000161011	character(0)
66166	989	pairwise	Endothelial.Ependymal-MSN.1	PDIA3	3.96168010866509	0.000100903628007595	0.000470521156176221	9007	0.238847907299908	ENSG00000167004	character(0)
66167	990	pairwise	Endothelial.Ependymal-MSN.1	MXRA8	3.96057247764822	0.000101341023450119	0.000472391083098544	19	0.896815712391774	ENSG00000162576	character(0)
66168	991	pairwise	Endothelial.Ependymal-MSN.1	NXPH3	3.96026591470795	0.000101462400955233	0.000472787110265914	10370	1.49761450221582	ENSG00000182575	character(0)
66169	992	pairwise	Endothelial.Ependymal-MSN.1	RFX2	3.95566129069692	0.000103302215914486	0.000480670024015	10979	0.981705454338831	ENSG00000087903	character(0)
66170	993	pairwise	Endothelial.Ependymal-MSN.1	SNCG	3.9545449261097	0.0001037530196677	0.000482249087478011	6530	0.84247787897347	ENSG00000173267	character(0)
66171	994	pairwise	Endothelial.Ependymal-MSN.1	ACTN4	3.95404222472454	0.000103956627446537	0.000483022525952378	11358	0.379699139561291	ENSG00000130402	character(0)
66172	995	pairwise	Endothelial.Ependymal-MSN.1	RASSF8	3.95181862717697	0.000104861807980256	0.000487054021896129	7664	0.878892195755608	ENSG00000123094	character(0)
66173	996	pairwise	Endothelial.Ependymal-MSN.1	PMP22	3.9508101442184	0.000105274804524864	0.000488797393541413	10053	0.473342231787822	ENSG00000109099	character(0)
66174	997	pairwise	Endothelial.Ependymal-MSN.1	PRELID3B	3.95052455369502	0.000105392040815699	0.000489166776499609	12007	0.338922278120517	ENSG00000101166	character(0)
66175	998	pairwise	Endothelial.Ependymal-MSN.1	CARNS1	3.95026387722628	0.000105499158048477	0.00048931406566107	7209	0.751026239087752	ENSG00000172508	character(0)
66176	999	pairwise	Endothelial.Ependymal-MSN.1	AGTRAP	3.94420002300456	0.000108020305955865	0.000499579484117936	120	0.860628615641696	ENSG00000177674	character(0)
66177	1000	pairwise	Endothelial.Ependymal-MSN.1	SOGA1	3.94300728142434	0.000108522898478923	0.000501546553240792	11884	0.445473678791189	ENSG00000149639	character(0)
66178	1001	pairwise	Endothelial.Ependymal-MSN.1	ERH	3.93731728337828	0.000110951256608811	0.000511858284753228	8689	0.264374584426089	ENSG00000100632	character(0)
66179	1002	pairwise	Endothelial.Ependymal-MSN.1	HEPACAM	3.93462703639973	0.000112117278968749	0.000517053824359608	7482	0.322706660040785	ENSG00000165478	character(0)
66180	1003	pairwise	Endothelial.Ependymal-MSN.1	ILDR2	3.93451248977924	0.000112167183853301	0.000517071318447823	966	1.06810825265429	ENSG00000143195	character(0)
66181	1004	pairwise	Endothelial.Ependymal-MSN.1	CD9	3.93149521696744	0.000113489351223531	0.000522638793041463	7560	0.627518868030024	ENSG00000010278	character(0)
66182	1005	pairwise	Endothelial.Ependymal-MSN.1	ENTPD2	3.92897141126549	0.000114606636583564	0.000527596934797101	6226	1.35517074269494	ENSG00000054179	character(0)
66183	1006	pairwise	Endothelial.Ependymal-MSN.1	ERP29	3.92866853112973	0.000114741421076861	0.000528030176681962	8070	0.247043364502042	ENSG00000089248	character(0)
66184	1007	pairwise	Endothelial.Ependymal-MSN.1	EIF4EBP3	3.92823334050323	0.00011493534853673	0.000528547890437062	3761	0.790220439687959	ENSG00000243056	character(0)
66185	1008	pairwise	Endothelial.Ependymal-MSN.1	OSBPL1A	3.92650673965846	0.00011570781919039	0.000531911794875935	10725	0.420773850019168	ENSG00000141447	character(0)
66186	1009	pairwise	Endothelial.Ependymal-MSN.1	MCUB	3.92563608189198	0.000116099213484536	0.000533384884069853	3210	1.20722465528624	ENSG00000005059	character(0)
66187	1010	pairwise	Endothelial.Ependymal-MSN.1	HLA-DRB5	3.92509984412899	0.000116340898314081	0.000534254524907462	4150	0.557722098003834	ENSG00000198502	character(0)
66188	1011	pairwise	Endothelial.Ependymal-MSN.1	SLC3A2	3.924654504874	0.000116541977823217	0.000534988669059759	7094	0.270833099226764	ENSG00000168003	character(0)
66189	1012	pairwise	Endothelial.Ependymal-MSN.1	ABL1	3.92448334143773	0.000116619349267513	0.000535154610177044	6155	0.408212750773592	ENSG00000097007	character(0)
66190	1013	pairwise	Endothelial.Ependymal-MSN.1	C12orf57	3.92328705647361	0.000117161472302326	0.000537072822538414	7589	0.228618139400291	ENSG00000111678	character(0)
66191	1014	pairwise	Endothelial.Ependymal-MSN.1	TNFRSF1B	3.91804798899164	0.000119563984625366	0.000547168247044577	129	0.974760662908546	ENSG00000028137	character(0)
66192	1015	pairwise	Endothelial.Ependymal-MSN.1	JUP	3.91659610541663	0.000120238016419445	0.000549623214491983	10257	0.659403629519441	ENSG00000173801	character(0)
66193	1016	pairwise	Endothelial.Ependymal-MSN.1	GPRC5B	3.91579287633186	0.00012061246097308	0.00055078967850261	9499	0.328533868638139	ENSG00000167191	c("WM_top17"; "WM-D1.islands_top20"; "WM-Excitatory_top11"; "WM-Inhibitory_top17")
66194	1017	pairwise	Endothelial.Ependymal-MSN.1	COL9A2	3.91577570298628	0.000120620478815508	0.00055078967850261	371	0.730030079485611	ENSG00000049089	character(0)
66195	1018	pairwise	Endothelial.Ependymal-MSN.1	RERGL	3.91390030563198	0.000121499110210096	0.000554411757028986	7643	1.20738888178126	ENSG00000111404	character(0)
66196	1019	pairwise	Endothelial.Ependymal-MSN.1	SFRP1	3.9128584603704	0.000121989840659558	0.000556064645871624	5398	0.44603349212766	ENSG00000104332	c("Inhibitory_top13"; "Inhibitory-MSN.1_top4"; "Inhibitory-MSN.2_top5"; "Inhibitory-MSN.3_top4"; "Inhibitory-D1.islands_top2"; "Inhibitory-Endothelial.Ependymal_top6"; "Inhibitory-Excitatory_top3"; "all_top8")
66197	1020	pairwise	Endothelial.Ependymal-MSN.1	MT1E	3.91012818369663	0.000123284798422626	0.000560982563309686	9662	0.33395476520117	ENSG00000169715	character(0)
66198	1021	pairwise	Endothelial.Ependymal-MSN.1	CDH5	3.90544946010929	0.000125534285640023	0.000570418654595301	9699	1.19745030576917	ENSG00000179776	character(0)
66199	1022	pairwise	Endothelial.Ependymal-MSN.1	SLFN11	3.90338281348454	0.000126540265270204	0.000574788566738204	10190	1.32305675106468	ENSG00000172716	character(0)
66200	1023	pairwise	Endothelial.Ependymal-MSN.1	CLMN	3.90166100007635	0.000127384228376436	0.000577789315316459	8818	0.830604664687414	ENSG00000165959	character(0)
66201	1024	pairwise	Endothelial.Ependymal-MSN.1	BTBD3	3.9015813109724	0.000127423417790096	0.000577789315316459	11778	0.70166092496379	ENSG00000132640	character(0)
66202	1025	pairwise	Endothelial.Ependymal-MSN.1	YES1	3.89698095115765	0.000129705273316911	0.000587520536706259	10665	0.591479672161093	ENSG00000176105	character(0)
66203	1026	pairwise	Endothelial.Ependymal-MSN.1	ADARB2	3.88826569616782	0.000134134900586294	0.000606315905087488	6260	0.573701680232006	ENSG00000185736	character(0)
66204	1027	pairwise	Endothelial.Ependymal-MSN.1	RPS10	3.8876004898403	0.00013447882973706	0.00060765895149548	4189	0.246828066566635	ENSG00000124614	character(0)
66205	1028	pairwise	Endothelial.Ependymal-MSN.1	NELFE	3.88745254460014	0.000134555434949845	0.000607793547849301	4135	0.300993080018318	ENSG00000204356	character(0)
66206	1029	pairwise	Endothelial.Ependymal-MSN.1	MAP1LC3B	3.88733458724593	0.000134616542262839	0.000607858070141279	9853	0.228350298905272	ENSG00000140941	c("Inhibitory_top10"; "Inhibitory-MSN.1_top11"; "Inhibitory-MSN.2_top12"; "Inhibitory-MSN.3_top7")
66207	1030	pairwise	Endothelial.Ependymal-MSN.1	NKX6-2	3.88293250037622	0.000136915940755607	0.000617150614222608	6762	0.722718202458968	ENSG00000148826	character(0)
66208	1031	pairwise	Endothelial.Ependymal-MSN.1	B3GNT9	3.88042288218989	0.000138243444645463	0.000622071541902044	9714	1.30840868009521	ENSG00000237172	character(0)
66209	1032	pairwise	Endothelial.Ependymal-MSN.1	PSENEN	3.87905524924105	0.000138972006483876	0.00062491672607332	11302	0.354205792756142	ENSG00000205155	character(0)
66210	1033	pairwise	Endothelial.Ependymal-MSN.1	HMGN5	3.87495624955968	0.000141177490490051	0.00063351751868021	12733	0.669349014553269	ENSG00000198157	character(0)
66211	1034	pairwise	Endothelial.Ependymal-MSN.1	KIF5B	3.86760206861019	0.000145217878866463	0.000650748534154097	6360	0.31623370135184	ENSG00000170759	character(0)
66212	1035	pairwise	Endothelial.Ependymal-MSN.1	RHOG	3.86673665645459	0.000145700482611491	0.000652685874831738	6830	0.587497015252606	ENSG00000177105	character(0)
66213	1036	pairwise	Endothelial.Ependymal-MSN.1	FOXD1	3.86567503720322	0.000146294579726536	0.000654669505001687	3543	1.41693099716062	ENSG00000251493	character(0)
66214	1037	pairwise	Endothelial.Ependymal-MSN.1	GRIN3A	3.86022233588857	0.000149382354675898	0.000667566860035288	5987	1.41277186595833	ENSG00000198785	character(0)
66215	1038	pairwise	Endothelial.Ependymal-MSN.1	KIF9	3.85691282998739	0.000151286495488676	0.000674914530733333	2353	0.892189191316491	ENSG00000088727	character(0)
66216	1039	pairwise	Endothelial.Ependymal-MSN.1	TMPO	3.84974983720079	0.00015548683725292	0.000690804285153115	7984	0.676886772067033	ENSG00000120802	character(0)
66217	1040	pairwise	Endothelial.Ependymal-MSN.1	ARHGAP17	3.84878742963707	0.000156059538986619	0.000692874464816789	9527	0.745380247897154	ENSG00000140750	character(0)
66218	1041	pairwise	Endothelial.Ependymal-MSN.1	PHLDB1	3.84823825844558	0.000156387230562725	0.000694091975099244	7437	0.513307259016153	ENSG00000019144	character(0)
66219	1042	pairwise	Endothelial.Ependymal-MSN.1	CYBRD1	3.84540332179233	0.000158089240130588	0.000700448640059828	1877	0.734305348799515	ENSG00000071967	character(0)
66220	1043	pairwise	Endothelial.Ependymal-MSN.1	SALL1	3.84492563273473	0.000158377752491757	0.000701487541060384	9642	0.803522098323046	ENSG00000103449	character(0)
66221	1044	pairwise	Endothelial.Ependymal-MSN.1	VWA1	3.84376566328096	0.000159080423493818	0.000703879365302232	25	0.549479285939379	ENSG00000179403	character(0)
66222	1045	pairwise	Endothelial.Ependymal-MSN.1	ANKRD9	3.83723930147447	0.00016308926467116	0.000720634729054116	8855	0.446672707851669	ENSG00000156381	character(0)
66223	1046	pairwise	Endothelial.Ependymal-MSN.1	MLLT1	3.83282061605543	0.000165857592250806	0.000730876871215196	10980	0.276801749734426	ENSG00000130382	character(0)
66224	1047	pairwise	Endothelial.Ependymal-MSN.1	TRIB2	3.83192939463626	0.000166421314824362	0.00073311215101794	1339	0.595233443903087	ENSG00000071575	character(0)
66225	1048	pairwise	Endothelial.Ependymal-MSN.1	CUEDC1	3.82648353598601	0.00016990559787361	0.000747446449202034	10413	0.523962340161635	ENSG00000180891	character(0)
66226	1049	pairwise	Endothelial.Ependymal-MSN.1	CFH	3.82348328070859	0.00017185457649687	0.000754996992244456	1054	1.2658845952355	ENSG00000000971	character(0)
66227	1050	pairwise	Endothelial.Ependymal-MSN.1	SPAG8	3.82231384058257	0.000172619969119725	0.000757590412140728	5833	1.45444997477563	ENSG00000137098	character(0)
66228	1051	pairwise	Endothelial.Ependymal-MSN.1	TMEM125	3.82080479239899	0.000173612404664603	0.000760403588851508	394	0.742921729638581	ENSG00000179178	character(0)
66229	1052	pairwise	Endothelial.Ependymal-MSN.1	SSPN	3.82060982167752	0.000173741021891268	0.000760710268530336	7666	0.642695653282153	ENSG00000123096	character(0)
66230	1053	pairwise	Endothelial.Ependymal-MSN.1	LDLRAP1	3.8205145817318	0.00017380388205908	0.000760728926800732	219	0.844663306837858	ENSG00000157978	character(0)
66231	1054	pairwise	Endothelial.Ependymal-MSN.1	CYB5R1	3.81687269145501	0.000176223820220892	0.000770145640760671	1085	0.370099748159325	ENSG00000159348	character(0)
66232	1055	pairwise	Endothelial.Ependymal-MSN.1	CAVIN3	3.81303884669782	0.000178805758590376	0.000778945086583979	6838	1.1340842665062	ENSG00000170955	character(0)
66233	1056	pairwise	Endothelial.Ependymal-MSN.1	NPC1	3.8075401660511	0.000182571485090072	0.000793751848439154	10722	0.525678602079355	ENSG00000141458	character(0)
66234	1057	pairwise	Endothelial.Ependymal-MSN.1	CFLAR	3.8065953804335	0.000183226024604772	0.000796064341171067	1978	0.384223521245286	ENSG00000003402	character(0)
66235	1058	pairwise	Endothelial.Ependymal-MSN.1	IRF1	3.8047039535071	0.000184543069726287	0.000800714616038321	3698	1.45134838122539	ENSG00000125347	character(0)
66236	1059	pairwise	Endothelial.Ependymal-MSN.1	NAV1	3.79908630084842	0.000188507804687433	0.000815736106817419	1068	0.345775531217757	ENSG00000134369	character(0)
66237	1060	pairwise	Endothelial.Ependymal-MSN.1	PARP12	3.79621290921088	0.000190566770076598	0.000824371145996131	5165	1.22580198882265	ENSG00000059378	character(0)
66238	1061	pairwise	Endothelial.Ependymal-MSN.1	TMCC3	3.79207672532542	0.000193568002191478	0.000836210192589155	7971	0.775448796230186	ENSG00000057704	character(0)
66239	1062	pairwise	Endothelial.Ependymal-MSN.1	SRCIN1	3.79011298618639	0.000195008505538635	0.000841342777966952	10213	0.378085856811454	ENSG00000277363	character(0)
66240	1063	pairwise	Endothelial.Ependymal-MSN.1	FNTA	3.78969744294912	0.00019531462528163	0.000842383543324293	5413	0.353884568987985	ENSG00000168522	character(0)
66241	1064	pairwise	Endothelial.Ependymal-MSN.1	CD151	3.77792667728777	0.000204177073630221	0.000877690983399844	6805	0.368220314944688	ENSG00000177697	character(0)
66242	1065	pairwise	Endothelial.Ependymal-MSN.1	DAP	3.77770030136205	0.000204351187724405	0.000878055984115518	3408	0.384180529338147	ENSG00000112977	character(0)
66243	1066	pairwise	Endothelial.Ependymal-MSN.1	NAXE	3.77652428947387	0.000205257963980712	0.00088087897137111	897	0.272536961457693	ENSG00000163382	character(0)
66244	1067	pairwise	Endothelial.Ependymal-MSN.1	CDC42SE1	3.77239493401813	0.00020847217989211	0.000893786604808249	798	0.628335197556959	ENSG00000197622	character(0)
66245	1068	pairwise	Endothelial.Ependymal-MSN.1	SIRT2	3.77202904610463	0.000208759264571945	0.000894721945418616	11362	0.35211837889434	ENSG00000068903	WM_top12
66246	1069	pairwise	Endothelial.Ependymal-MSN.1	SMTN	3.76875702358331	0.000211343247478299	0.000905198957031766	12318	1.05423201856174	ENSG00000183963	character(0)
66247	1070	pairwise	Endothelial.Ependymal-MSN.1	PDGFRB	3.76667733122849	0.00021300131202702	0.000911398494639015	3815	0.884835659441904	ENSG00000113721	character(0)
66248	1071	pairwise	Endothelial.Ependymal-MSN.1	AGTPBP1	3.76451276161494	0.000214740104625089	0.000918047460881671	5907	0.400532294451125	ENSG00000135049	character(0)
66249	1072	pairwise	Endothelial.Ependymal-MSN.1	LINC01094	3.76447893842539	0.000214767380888741	0.000918047460881671	3121	1.42817427517719	ENSG00000251442	character(0)
66250	1073	pairwise	Endothelial.Ependymal-MSN.1	IFIT2	3.76378695482917	0.000215326141478306	0.000919704418492724	6545	0.917200533845554	ENSG00000119922	character(0)
66251	1074	pairwise	Endothelial.Ependymal-MSN.1	PARP14	3.76335207192248	0.000215678002276755	0.000920727334941413	2614	0.857144977833217	ENSG00000173193	character(0)
66252	1075	pairwise	Endothelial.Ependymal-MSN.1	PDIA4	3.76180615015996	0.000216933202893309	0.000925173074888611	5190	0.604221295562304	ENSG00000155660	character(0)
66253	1076	pairwise	Endothelial.Ependymal-MSN.1	SEPHS1	3.76025040728616	0.000218203347659244	0.000929673731313522	6296	0.346851492154133	ENSG00000086475	character(0)
66254	1077	pairwise	Endothelial.Ependymal-MSN.1	PRR5L	3.75616449059051	0.000221572747088633	0.000942482766285922	6967	1.22238023161605	ENSG00000135362	character(0)
66255	1078	pairwise	Endothelial.Ependymal-MSN.1	DYNLRB2	3.75586229499303	0.000221823892261405	0.000943241981440408	9819	1.38201761190667	ENSG00000168589	character(0)
66256	1079	pairwise	Endothelial.Ependymal-MSN.1	GIMAP4	3.7553327109035	0.000222264661869616	0.000944806758477853	5210	1.15931983573137	ENSG00000133574	character(0)
66257	1080	pairwise	Endothelial.Ependymal-MSN.1	SLC17A8	3.75256512627931	0.000224581605201862	0.000954030889636968	7991	1.43365668042796	ENSG00000179520	character(0)
66258	1081	pairwise	Endothelial.Ependymal-MSN.1	FCER1G	3.75153125711621	0.000225452973192694	0.000957419201173556	941	0.849207575167571	ENSG00000158869	character(0)
66259	1082	pairwise	Endothelial.Ependymal-MSN.1	ELL2	3.74629942643473	0.000229911691988398	0.000974759498822138	3616	0.513131624748617	ENSG00000118985	character(0)
66260	1083	pairwise	Endothelial.Ependymal-MSN.1	AC105446.1	3.74438961978268	0.000231559946997293	0.000981427108037498	5021	1.2744070703399	ENSG00000227053	character(0)
66261	1084	pairwise	Endothelial.Ependymal-MSN.1	GABRG1	3.74423564089501	0.00023169332346533	0.000981671907711134	3047	0.525860923597129	ENSG00000163285	character(0)
66262	1085	pairwise	Endothelial.Ependymal-MSN.1	WNK1	3.74232085721659	0.000233357984258685	0.000987114158242506	7531	0.312289447241229	ENSG00000060237	WM_top11
66263	1086	pairwise	Endothelial.Ependymal-MSN.1	FHOD3	3.73912861981421	0.000236158378877694	0.000997659640283183	10753	1.05778083683262	ENSG00000134775	character(0)
66264	1087	pairwise	Endothelial.Ependymal-MSN.1	SSR1	3.73810467424841	0.000237063341571687	0.00100083131716541	3998	0.194810528520536	ENSG00000124783	character(0)
66265	1088	pairwise	Endothelial.Ependymal-MSN.1	SLC5A7	3.73645251544985	0.000238530430145157	0.00100604354910475	1714	1.39963835369756	ENSG00000115665	Inhibitory-Excitatory_top16
66266	1089	pairwise	Endothelial.Ependymal-MSN.1	LHX8	3.73613875273631	0.000238810013409796	0.0010062846071049	542	1.23612674827394	ENSG00000162624	Inhibitory-Excitatory_top17
66267	1090	pairwise	Endothelial.Ependymal-MSN.1	SORL1	3.73480177293461	0.00024000482437015	0.00101036991718857	7466	0.267148917367008	ENSG00000137642	character(0)
66268	1091	pairwise	Endothelial.Ependymal-MSN.1	ARHGEF40	3.73356681057173	0.000241113481237756	0.00101463053919888	8463	0.609949456132274	ENSG00000165801	character(0)
66269	1092	pairwise	Endothelial.Ependymal-MSN.1	HIPK1	3.73262934423368	0.000241958296534332	0.00101752594933874	712	0.327046013697502	ENSG00000163349	character(0)
66270	1093	pairwise	Endothelial.Ependymal-MSN.1	ROCK1	3.73111113355125	0.000243332393905873	0.00102264199989836	10711	0.35855809647826	ENSG00000067900	character(0)
66271	1094	pairwise	Endothelial.Ependymal-MSN.1	EMILIN1	3.7293085802938	0.000244973414183797	0.0010285397357484	1387	0.921905570543046	ENSG00000138080	character(0)
66272	1095	pairwise	Endothelial.Ependymal-MSN.1	RPS23	3.72875606884449	0.000245478502571896	0.00103032716469071	3587	0.228329605702829	ENSG00000186468	character(0)
66273	1096	pairwise	Endothelial.Ependymal-MSN.1	TP53I11	3.72789043366042	0.000246271816877048	0.00103208458524815	6979	1.18069372796863	ENSG00000175274	character(0)
66274	1097	pairwise	Endothelial.Ependymal-MSN.1	KIAA2013	3.72786548258991	0.000246294719234229	0.00103208458524815	124	0.341331244790737	ENSG00000116685	character(0)
66275	1098	pairwise	Endothelial.Ependymal-MSN.1	FRMPD2	3.724693193096	0.000249222977130127	0.00104233656221112	6398	1.52566528517515	ENSG00000170324	character(0)
66276	1099	pairwise	Endothelial.Ependymal-MSN.1	IL32	3.72147052398766	0.00025223138489729	0.00105390017339447	9403	1.39072020246577	ENSG00000008517	character(0)
66277	1100	pairwise	Endothelial.Ependymal-MSN.1	RNASET2	3.72103223256708	0.000252643175446374	0.00105528111442884	4610	0.325087149551754	ENSG00000026297	character(0)
66278	1101	pairwise	Endothelial.Ependymal-MSN.1	ANTKMT	3.72074698647835	0.00025291151533821	0.00105606217179821	9334	0.376444638907651	ENSG00000103254	character(0)
66279	1102	pairwise	Endothelial.Ependymal-MSN.1	PLXND1	3.71682210773014	0.000256631207088394	0.00107021726001334	2658	0.821722286172132	ENSG00000004399	character(0)
66280	1103	pairwise	Endothelial.Ependymal-MSN.1	SERTM1	3.71242754560384	0.000260857304022485	0.00108505271413646	8275	1.4206035441043	ENSG00000180440	character(0)
66281	1104	pairwise	Endothelial.Ependymal-MSN.1	CCDC50	3.70737835645309	0.00026579402560064	0.0011034659547002	2861	0.597523769457999	ENSG00000152492	character(0)
66282	1105	pairwise	Endothelial.Ependymal-MSN.1	SEMA5B	3.70675078654051	0.000266413742239293	0.00110568516680003	2617	0.859698792039055	ENSG00000082684	c("D1.islands_top5"; "D1.islands-Inhibitory_top14"; "D1.islands-MSN.1_top9"; "D1.islands-MSN.2_top9"; "D1.islands-MSN.3_top4")
66283	1106	pairwise	Endothelial.Ependymal-MSN.1	FBN1	3.70556181790331	0.000267591573776774	0.00110986383730674	9028	0.816763177383784	ENSG00000166147	character(0)
66284	1107	pairwise	Endothelial.Ependymal-MSN.1	ITM2A	3.70371087043024	0.000269434969436972	0.0011171525944525	12731	0.479006317919588	ENSG00000078596	character(0)
66285	1108	pairwise	Endothelial.Ependymal-MSN.1	SATB2-AS1	3.70013672425846	0.000273028500204674	0.0011309687267572	1964	1.3171019646246	ENSG00000225953	c("Excitatory_top8"; "Excitatory-Inhibitory_top17"; "Excitatory-MSN.2_top13")
66286	1109	pairwise	Endothelial.Ependymal-MSN.1	MARCKS	3.6999249985992	0.000273242786958042	0.00113149533023582	4453	0.245303998709284	ENSG00000277443	MSN.3-MSN.1_top19
66287	1110	pairwise	Endothelial.Ependymal-MSN.1	ILK	3.69523800502091	0.0002780273182327	0.00114947472780156	6846	0.540910846085109	ENSG00000166333	character(0)
66288	1111	pairwise	Endothelial.Ependymal-MSN.1	FEZ1	3.69469730522892	0.000278584327993605	0.00115141093473829	7486	0.267411667811155	ENSG00000149557	c("WM_top1"; "WM-Endothelial.Ependymal_top8"; "WM-Excitatory_top4"; "WM-MSN.1_top18"; "WM-MSN.2_top7")
66289	1112	pairwise	Endothelial.Ependymal-MSN.1	CSTB	3.69410652751068	0.000279194129931348	0.00115356403398115	12156	0.253820922296308	ENSG00000160213	character(0)
66290	1113	pairwise	Endothelial.Ependymal-MSN.1	DOCK1	3.69343197346211	0.000279891945926175	0.00115607930067248	6749	0.440963142693448	ENSG00000150760	character(0)
66291	1114	pairwise	Endothelial.Ependymal-MSN.1	KIF26A	3.68942518184187	0.000284070947627851	0.00117259429001741	8873	1.19931210681866	ENSG00000066735	character(0)
66292	1115	pairwise	Endothelial.Ependymal-MSN.1	EBF4	3.68658685815265	0.000287066804348414	0.00118420757993362	11734	0.645513077034671	ENSG00000088881	character(0)
66293	1116	pairwise	Endothelial.Ependymal-MSN.1	AFDN	3.6862060810953	0.000287470975372858	0.00118549815828794	4612	0.298146919665248	ENSG00000130396	character(0)
66294	1117	pairwise	Endothelial.Ependymal-MSN.1	RPS18	3.68331431010066	0.000290557973629548	0.00119670799925723	4170	0.23738176095525	ENSG00000231500	character(0)
66295	1118	pairwise	Endothelial.Ependymal-MSN.1	C9orf24	3.68268586920404	0.000291232964703525	0.00119872744064083	5805	0.668280478597435	ENSG00000164972	character(0)
66296	1119	pairwise	Endothelial.Ependymal-MSN.1	TNRC6C-AS1	3.67639605268487	0.000298070653700977	0.00122609417818317	10574	1.17883223585114	ENSG00000204282	character(0)
66297	1120	pairwise	Endothelial.Ependymal-MSN.1	BAMBI	3.6748496592453	0.00029977478182735	0.00123193295906384	6351	0.915348086151795	ENSG00000095739	character(0)
66298	1121	pairwise	Endothelial.Ependymal-MSN.1	ZFYVE16	3.67120207474074	0.000303830890848221	0.00124662851611619	3578	0.457824377991977	ENSG00000039319	character(0)
66299	1122	pairwise	Endothelial.Ependymal-MSN.1	LAMA2	3.67076549803474	0.000304319816325883	0.00124745180156066	4493	1.08755406572298	ENSG00000196569	character(0)
66300	1123	pairwise	Endothelial.Ependymal-MSN.1	NTRK1	3.66998578630298	0.000305194867329675	0.00125064386605866	908	1.25226409908119	ENSG00000198400	Inhibitory-Excitatory_top13
66301	1124	pairwise	Endothelial.Ependymal-MSN.1	MTHFD2	3.66918917934552	0.000306091329100365	0.0012537472315212	1594	1.06755076065973	ENSG00000065911	character(0)
66302	1125	pairwise	Endothelial.Ependymal-MSN.1	FRMD3	3.66900139867612	0.000306303009403216	0.0012539973724606	5898	1.35895346467704	ENSG00000172159	character(0)
66303	1126	pairwise	Endothelial.Ependymal-MSN.1	LYPD1	3.66842750127048	0.00030695080495425	0.00125625326289914	1791	0.544977507835258	ENSG00000150551	character(0)
66304	1127	pairwise	Endothelial.Ependymal-MSN.1	GJA1	3.66772969766944	0.000307740201638534	0.00125869038994059	4473	0.442037496174837	ENSG00000152661	character(0)
66305	1128	pairwise	Endothelial.Ependymal-MSN.1	SHKBP1	3.66751525715658	0.000307983173634084	0.00125928742050951	11398	0.992010653553224	ENSG00000160410	character(0)
66306	1129	pairwise	Endothelial.Ependymal-MSN.1	BCAS1	3.66458781633322	0.000311318252303742	0.00127132228732532	11987	0.585388253377475	ENSG00000064787	c("MSN.2-MSN.3_top3"; "WM-MSN.3_top16")
66307	1130	pairwise	Endothelial.Ependymal-MSN.1	HEY2	3.66409353805777	0.000311884706020322	0.00127323498539491	4484	0.981667080508628	ENSG00000135547	character(0)
66308	1131	pairwise	Endothelial.Ependymal-MSN.1	CDK2AP2	3.66328162754536	0.000312817282520476	0.00127664066698548	7215	0.328310492213836	ENSG00000167797	character(0)
66309	1132	pairwise	Endothelial.Ependymal-MSN.1	PGGHG	3.66029965413901	0.00031626504172024	0.00128949521721487	6781	1.19860043448493	ENSG00000142102	character(0)
66310	1133	pairwise	Endothelial.Ependymal-MSN.1	CMPK1	3.65974520343008	0.000316910034161967	0.00129171932919644	448	0.225302391097656	ENSG00000162368	character(0)
66311	1134	pairwise	Endothelial.Ependymal-MSN.1	ST5	3.65629424944515	0.00032095248610016	0.00130737532932296	6860	0.58473287126319	ENSG00000166444	character(0)
66312	1135	pairwise	Endothelial.Ependymal-MSN.1	CDV3	3.65584303661958	0.00032148461570226	0.00130913214587413	2674	0.278918982277082	ENSG00000091527	character(0)
66313	1136	pairwise	Endothelial.Ependymal-MSN.1	PRRX1	3.65395734081009	0.000323717488178926	0.00131664039830326	984	0.777082038184274	ENSG00000116132	character(0)
66314	1137	pairwise	Endothelial.Ependymal-MSN.1	TIMMDC1	3.65252963057122	0.00032541776812109	0.00132245500985772	2594	0.298698036290687	ENSG00000113845	character(0)
66315	1138	pairwise	Endothelial.Ependymal-MSN.1	CNTN2	3.65248638543201	0.000325469400438717	0.00132245500985772	1104	0.519191725172939	ENSG00000184144	c("MSN.2-MSN.3_top17"; "WM-MSN.3_top10")
66316	1139	pairwise	Endothelial.Ependymal-MSN.1	SDSL	3.64960054135436	0.000328932439493834	0.00133489621777358	8086	0.965373900540337	ENSG00000139410	character(0)
66317	1140	pairwise	Endothelial.Ependymal-MSN.1	ANO6	3.64931512515859	0.00032927682186113	0.00133583490668787	7715	1.12864638298611	ENSG00000177119	character(0)
66318	1141	pairwise	Endothelial.Ependymal-MSN.1	SATB2	3.64731482808052	0.000331699925582604	0.00134401954055856	1963	1.25635272087948	ENSG00000119042	Excitatory_top17
66319	1142	pairwise	Endothelial.Ependymal-MSN.1	CETN2	3.64680452280707	0.000332320779414932	0.00134580592331715	12903	0.652743255528499	ENSG00000147400	character(0)
66320	1143	pairwise	Endothelial.Ependymal-MSN.1	P4HA2	3.64677508194444	0.000332356631501678	0.00134580592331715	3693	1.12404215896719	ENSG00000072682	character(0)
66321	1144	pairwise	Endothelial.Ependymal-MSN.1	VMA21	3.64360531018659	0.00033623806214738	0.0013598263310895	12898	0.574841911276646	ENSG00000160131	character(0)
66322	1145	pairwise	Endothelial.Ependymal-MSN.1	SLC45A3	3.64337431757898	0.000336522578927755	0.0013605531359826	1112	1.02663293420924	ENSG00000158715	character(0)
66323	1146	pairwise	Endothelial.Ependymal-MSN.1	MED25	3.64198447978979	0.000338239254812371	0.00136621717671879	11558	0.358079172496399	ENSG00000104973	character(0)
66324	1147	pairwise	Endothelial.Ependymal-MSN.1	COL16A1	3.6409264695018	0.00033955159647635	0.00137109139205473	281	0.424461475355665	ENSG00000084636	character(0)
66325	1148	pairwise	Endothelial.Ependymal-MSN.1	NRBP2	3.64006862867728	0.000340619170278241	0.00137497452380352	5685	0.35065227834796	ENSG00000185189	character(0)
66326	1149	pairwise	Endothelial.Ependymal-MSN.1	ARRDC2	3.63783040977558	0.00034341951619449	0.00138369713197916	11186	0.666791182559901	ENSG00000105643	character(0)
66327	1150	pairwise	Endothelial.Ependymal-MSN.1	FGFR2	3.63604211101215	0.000345672514950032	0.00139104791974002	6721	0.447789484923329	ENSG00000066468	character(0)
66328	1151	pairwise	Endothelial.Ependymal-MSN.1	MRPL52	3.63435548478613	0.000347810171614842	0.0013987830383841	8477	0.237874328221871	ENSG00000172590	character(0)
66329	1152	pairwise	Endothelial.Ependymal-MSN.1	SLC27A3	3.63364887153595	0.000348709439878777	0.00140153125340752	831	1.17146264843281	ENSG00000143554	character(0)
66330	1153	pairwise	Endothelial.Ependymal-MSN.1	PARD3B	3.63196417695855	0.000350862301036827	0.00140887546924222	1994	1.10507746156805	ENSG00000116117	character(0)
66331	1154	pairwise	Endothelial.Ependymal-MSN.1	GNG12	3.63015906361774	0.000353182932650621	0.00141687911979924	525	0.787909368956099	ENSG00000172380	character(0)
66332	1155	pairwise	Endothelial.Ependymal-MSN.1	DPP10	3.62412585667066	0.000361044470606648	0.00144484565888271	1742	0.733708281748907	ENSG00000175497	character(0)
66333	1156	pairwise	Endothelial.Ependymal-MSN.1	EDN3	3.6219286759681	0.000363948201924708	0.00145467227752049	12009	1.18908562113755	ENSG00000124205	character(0)
66334	1157	pairwise	Endothelial.Ependymal-MSN.1	C9orf72	3.61997875008337	0.00036654356920745	0.00146414418936958	5783	0.557258878930123	ENSG00000147894	character(0)
66335	1158	pairwise	Endothelial.Ependymal-MSN.1	UBB	3.61441412403557	0.000374046270230084	0.00149044465320042	10065	0.143177472381533	ENSG00000170315	character(0)
66336	1159	pairwise	Endothelial.Ependymal-MSN.1	CTNND1	3.61335061724656	0.000375496534934931	0.0014953055265415	7030	0.371047748562277	ENSG00000198561	character(0)
66337	1160	pairwise	Endothelial.Ependymal-MSN.1	UGT8	3.6123916546017	0.000376808772760473	0.00149915154397072	3218	0.569805662763967	ENSG00000174607	MSN.2-MSN.3_top19
66338	1161	pairwise	Endothelial.Ependymal-MSN.1	TGFBR1	3.61095751348093	0.000378779297926918	0.00150628080764567	5973	0.606287617328383	ENSG00000106799	character(0)
66339	1162	pairwise	Endothelial.Ependymal-MSN.1	FABP5	3.6067301153398	0.000384644365399211	0.0015270498934595	5507	0.611555721276061	ENSG00000164687	character(0)
66340	1163	pairwise	Endothelial.Ependymal-MSN.1	TAX1BP3	3.60636003300087	0.000385161863331456	0.00152863690301711	9934	0.44033488493096	ENSG00000213977	character(0)
66341	1164	pairwise	Endothelial.Ependymal-MSN.1	MPZL1	3.60472747352544	0.000387452552884803	0.00153678858586939	970	0.515436755592055	ENSG00000197965	character(0)
66342	1165	pairwise	Endothelial.Ependymal-MSN.1	GCSH	3.60434746977877	0.000387987582807334	0.00153844068417984	9824	0.281412508154538	ENSG00000140905	character(0)
66343	1166	pairwise	Endothelial.Ependymal-MSN.1	ARHGEF10	3.60003339620021	0.00039411056866043	0.00156128880144941	5260	0.621044642853577	ENSG00000104728	character(0)
66344	1167	pairwise	Endothelial.Ependymal-MSN.1	DAZAP2	3.59838706278311	0.000396471094205631	0.00156920358078582	7773	0.21726377177226	ENSG00000183283	character(0)
66345	1168	pairwise	Endothelial.Ependymal-MSN.1	RPS3A	3.59722675526618	0.000398142735637474	0.00157485953505353	3285	0.164262153998628	ENSG00000145425	character(0)
66346	1169	pairwise	Endothelial.Ependymal-MSN.1	BDH2	3.59487082313629	0.000401557318863722	0.0015873986338273	3191	0.424422555053069	ENSG00000164039	character(0)
66347	1170	pairwise	Endothelial.Ependymal-MSN.1	PRR13	3.59410321519064	0.000402675792445821	0.00159085122870714	7795	0.270034876485017	ENSG00000205352	character(0)
66348	1171	pairwise	Endothelial.Ependymal-MSN.1	ELF1	3.59400842485238	0.000402814113564445	0.00159091354496308	8290	0.932864670175456	ENSG00000120690	character(0)
66349	1172	pairwise	Endothelial.Ependymal-MSN.1	STAG2	3.59359955454138	0.00040341126262873	0.00159278741224032	12836	0.308750611500859	ENSG00000101972	character(0)
66350	1173	pairwise	Endothelial.Ependymal-MSN.1	STK32B	3.59021084529752	0.000408392569603975	0.00161147487495404	2956	1.19003624383865	ENSG00000152953	character(0)
66351	1174	pairwise	Endothelial.Ependymal-MSN.1	LSS	3.58962601940693	0.000409258079033814	0.00161439938681768	12180	0.383240996964449	ENSG00000160285	character(0)
66352	1175	pairwise	Endothelial.Ependymal-MSN.1	EPS15	3.58830316700615	0.000411222194746385	0.00162160836679747	457	0.228585646284484	ENSG00000085832	character(0)
66353	1176	pairwise	Endothelial.Ependymal-MSN.1	IGDCC4	3.58548474103793	0.000415436477618356	0.00163678189755432	9113	0.992560444248833	ENSG00000103742	character(0)
66354	1177	pairwise	Endothelial.Ependymal-MSN.1	TF	3.58502151542152	0.000416132994998606	0.00163853155628508	2676	0.570555828925019	ENSG00000091513	character(0)
66355	1178	pairwise	Endothelial.Ependymal-MSN.1	FAM114A1	3.58470881469442	0.000416603800161102	0.00163988797261717	3023	1.03961811206672	ENSG00000197712	character(0)
66356	1179	pairwise	Endothelial.Ependymal-MSN.1	RASSF2	3.58423775136358	0.000417313983267878	0.00164218555040424	11758	0.488797153693358	ENSG00000101265	character(0)
66357	1180	pairwise	Endothelial.Ependymal-MSN.1	TMEM35B	3.58304361005168	0.000419119395194634	0.00164729276064691	316	1.1080719821281	ENSG00000243749	character(0)
66358	1181	pairwise	Endothelial.Ependymal-MSN.1	TMEM132E	3.58293462637676	0.000419284531891309	0.0016474430366262	10183	0.969819288768319	ENSG00000181291	character(0)
66359	1182	pairwise	Endothelial.Ependymal-MSN.1	AC099786.1	3.58109465991112	0.000422081779644404	0.00165793212204044	541	1.15205872955147	ENSG00000224127	character(0)
66360	1183	pairwise	Endothelial.Ependymal-MSN.1	NFATC4	3.57961129476774	0.000424349661968911	0.00166633614993358	8521	0.906822578929391	ENSG00000100968	character(0)
66361	1184	pairwise	Endothelial.Ependymal-MSN.1	PLCXD3	3.57243682108571	0.000435481175537906	0.00170540471216685	3461	0.661170517953125	ENSG00000182836	c("D1.islands-MSN.1_top18"; "D1.islands-MSN.2_top17")
66362	1185	pairwise	Endothelial.Ependymal-MSN.1	CAPN3	3.57145322546116	0.000437028489822354	0.00171043227460772	8984	0.62927499807723	ENSG00000092529	character(0)
66363	1186	pairwise	Endothelial.Ependymal-MSN.1	LIX1L	3.57074443077968	0.000438146711233664	0.00171386117714173	749	0.413860561617924	ENSG00000271601	character(0)
66364	1187	pairwise	Endothelial.Ependymal-MSN.1	TTYH2	3.5700823885088	0.000439193602848614	0.0017173528169219	10511	0.45457891468013	ENSG00000141540	character(0)
66365	1188	pairwise	Endothelial.Ependymal-MSN.1	AHNAK2	3.56631778520734	0.000445191428068145	0.00173818800576862	8881	1.17438632790181	ENSG00000185567	character(0)
66366	1189	pairwise	Endothelial.Ependymal-MSN.1	DPY30	3.56608967633388	0.000445557317011023	0.00173909353260286	1424	0.331720602217652	ENSG00000162961	character(0)
66367	1190	pairwise	Endothelial.Ependymal-MSN.1	CD82	3.56294686787161	0.000450627269489794	0.00175676973348844	6977	0.803545495129955	ENSG00000085117	character(0)
66368	1191	pairwise	Endothelial.Ependymal-MSN.1	CHCHD5	3.56181610146699	0.00045246463682251	0.0017628739241386	1733	0.348384965947688	ENSG00000125611	character(0)
66369	1192	pairwise	Endothelial.Ependymal-MSN.1	EPB41L3	3.55828409322056	0.000458249187828592	0.00178376004471855	10679	0.320394180948545	ENSG00000082397	character(0)
66370	1193	pairwise	Endothelial.Ependymal-MSN.1	SPX	3.55820777420763	0.000458374942934916	0.00178376004471855	7651	0.576417957700938	ENSG00000134548	character(0)
66371	1194	pairwise	Endothelial.Ependymal-MSN.1	OCLN	3.55797249032159	0.000458762837447506	0.00178467282260634	3532	0.740062488113725	ENSG00000197822	character(0)
66372	1195	pairwise	Endothelial.Ependymal-MSN.1	MMAB	3.55757520284329	0.000459418514985615	0.00178621478333131	8042	0.31862498896336	ENSG00000139428	character(0)
66373	1196	pairwise	Endothelial.Ependymal-MSN.1	MAPRE1	3.55620205519932	0.000461691524855089	0.00179344086644786	11838	0.381228634150991	ENSG00000101367	character(0)
66374	1197	pairwise	Endothelial.Ependymal-MSN.1	KIF13B	3.55597061198439	0.000462075678224685	0.00179439618747019	5357	0.679568540628113	ENSG00000197892	character(0)
66375	1198	pairwise	Endothelial.Ependymal-MSN.1	AMPD3	3.55323815358453	0.000466633817875866	0.00180939074780899	6872	0.837652937397408	ENSG00000133805	character(0)
66376	1199	pairwise	Endothelial.Ependymal-MSN.1	POLR2M	3.54933197846549	0.000473223284667589	0.00183220539264976	9072	0.300250662444715	ENSG00000255529	character(0)
66377	1200	pairwise	Endothelial.Ependymal-MSN.1	LAMC1	3.54671761120182	0.000477682270840001	0.00184726578494039	1029	0.833959671409283	ENSG00000135862	character(0)
66378	1201	pairwise	Endothelial.Ependymal-MSN.1	PSMD9	3.54185009714805	0.000486089469918764	0.00187698200430857	8142	0.375459024334427	ENSG00000110801	character(0)
66379	1202	pairwise	Endothelial.Ependymal-MSN.1	ARRB2	3.54048490207256	0.000488472275746846	0.0018856220885357	9948	0.345067423117179	ENSG00000141480	character(0)
66380	1203	pairwise	Endothelial.Ependymal-MSN.1	CLDND1	3.54027681508193	0.000488836431762695	0.00188646687192131	2536	0.433479007866736	ENSG00000080822	c("WM_top3"; "WM-Endothelial.Ependymal_top14"; "WM-MSN.2_top13"; "WM-MSN.3_top9")
66381	1204	pairwise	Endothelial.Ependymal-MSN.1	CYBB	3.53840481989971	0.000492123938641631	0.00189802524404209	12573	0.995297931387318	ENSG00000165168	character(0)
66382	1205	pairwise	Endothelial.Ependymal-MSN.1	ARL6IP4	3.53734147974709	0.000494000558060624	0.00190469713238581	8156	0.189844877150092	ENSG00000182196	character(0)
66383	1206	pairwise	Endothelial.Ependymal-MSN.1	DYNC1LI2	3.53692998155564	0.000494728585797519	0.00190637177228358	9704	0.268860941686195	ENSG00000135720	c("WM_top14"; "WM-MSN.2_top11")
66384	1207	pairwise	Endothelial.Ependymal-MSN.1	STAT5B	3.53585800842655	0.000496629867028462	0.00191256272137748	10270	0.31022316797694	ENSG00000173757	character(0)
66385	1208	pairwise	Endothelial.Ependymal-MSN.1	NOL3	3.5357293045419	0.000496858600500037	0.00191287614225726	9717	0.759540399302834	ENSG00000140939	character(0)
66386	1209	pairwise	Endothelial.Ependymal-MSN.1	REEP4	3.53462411650173	0.000498826823844177	0.0019187466154504	5311	1.02873297377343	ENSG00000168476	character(0)
66387	1210	pairwise	Endothelial.Ependymal-MSN.1	RHOBTB3	3.53345166160038	0.000500922842538149	0.0019262382529118	3614	0.32193500163131	ENSG00000164292	character(0)
66388	1211	pairwise	Endothelial.Ependymal-MSN.1	TAP2	3.53305210421111	0.000501639025391113	0.00192842103275909	4154	0.606527728129533	ENSG00000204267	character(0)
66389	1212	pairwise	Endothelial.Ependymal-MSN.1	SLCO1A2	3.53164260116328	0.000504173159622946	0.00193644259119085	7647	0.515850837742431	ENSG00000084453	character(0)
66390	1213	pairwise	Endothelial.Ependymal-MSN.1	RPL35A	3.53001949567493	0.000507106213556803	0.00194540569278795	2900	0.162551590455125	ENSG00000182899	character(0)
66391	1214	pairwise	Endothelial.Ependymal-MSN.1	C1orf194	3.52982130593109	0.000507465450171636	0.00194620870727568	655	1.08030561913834	ENSG00000179902	character(0)
66392	1215	pairwise	Endothelial.Ependymal-MSN.1	SNX8	3.52768684883248	0.000511349513649866	0.00195994667440288	4646	0.6533834595472	ENSG00000106266	character(0)
66393	1216	pairwise	Endothelial.Ependymal-MSN.1	LAMTOR4	3.52382231702397	0.000518452874118426	0.00198546669063879	4997	0.193054078849849	ENSG00000188186	character(0)
66394	1217	pairwise	Endothelial.Ependymal-MSN.1	CERCAM	3.52338525254944	0.000519262041593864	0.00198792681332101	6119	0.626679100201087	ENSG00000167123	character(0)
66395	1218	pairwise	Endothelial.Ependymal-MSN.1	GABRQ	3.51548440904938	0.000534095336693507	0.00204110263790259	12902	1.29240659995642	ENSG00000268089	c("D1.islands_top9"; "D1.islands-MSN.1_top8"; "D1.islands-MSN.2_top12")
66396	1219	pairwise	Endothelial.Ependymal-MSN.1	G3BP1	3.51147962395476	0.0005417649963066	0.00206858623001538	3835	0.265051451812121	ENSG00000145907	character(0)
66397	1220	pairwise	Endothelial.Ependymal-MSN.1	DDR2	3.50993102083	0.00054475836888251	0.00207940404140922	953	0.939149813474868	ENSG00000162733	character(0)
66398	1221	pairwise	Endothelial.Ependymal-MSN.1	PTH1R	3.50977963381215	0.000545051823396183	0.00207991263119614	2349	0.76294004969446	ENSG00000160801	character(0)
66399	1222	pairwise	Endothelial.Ependymal-MSN.1	RPS6KA1	3.50747128176034	0.000549544832069575	0.00209582579610083	234	0.87655873444701	ENSG00000117676	character(0)
66400	1223	pairwise	Endothelial.Ependymal-MSN.1	GIMAP7	3.50695181790097	0.00055056070094577	0.00209908341253392	5209	1.08392770557514	ENSG00000179144	character(0)
66401	1224	pairwise	Endothelial.Ependymal-MSN.1	ZNF22	3.5003747341353	0.000563576178050439	0.00214367006840047	6388	0.544868654517109	ENSG00000165512	character(0)
66402	1225	pairwise	Endothelial.Ependymal-MSN.1	TUBB	3.4967059995497	0.000570961086802939	0.00217048809044678	4103	0.281087525961473	ENSG00000196230	character(0)
66403	1226	pairwise	Endothelial.Ependymal-MSN.1	CTSS	3.49592582313345	0.000572543182672517	0.0021758652217373	790	1.042642256126	ENSG00000163131	character(0)
66404	1227	pairwise	Endothelial.Ependymal-MSN.1	TYMP	3.4945747581318	0.000575292692196958	0.0021850350292864	12484	1.00480574363471	ENSG00000025708	character(0)
66405	1228	pairwise	Endothelial.Ependymal-MSN.1	PODXL2	3.49341403802493	0.000577664717970503	0.00219340256469525	2640	0.315150873634098	ENSG00000114631	MSN.3-MSN.1_top16
66406	1229	pairwise	Endothelial.Ependymal-MSN.1	DNAH17	3.49114614892746	0.000582325815924946	0.0022098081678859	10580	1.14990185043749	ENSG00000187775	character(0)
66407	1230	pairwise	Endothelial.Ependymal-MSN.1	TM9SF1	3.48965702805183	0.000585405494225372	0.00221954851811734	8511	0.442856520140294	ENSG00000100926	character(0)
66408	1231	pairwise	Endothelial.Ependymal-MSN.1	EPHX2	3.48935491586518	0.00058603215803902	0.00222097518944185	5345	0.688548076847862	ENSG00000120915	character(0)
66409	1232	pairwise	Endothelial.Ependymal-MSN.1	ESAM	3.48469575559051	0.000595776515486476	0.00225360452332326	7478	0.74893975502948	ENSG00000149564	character(0)
66410	1233	pairwise	Endothelial.Ependymal-MSN.1	MCUR1	3.47521308399241	0.000616079842008534	0.00232566109594498	4024	0.321341204287577	ENSG00000050393	character(0)
66411	1234	pairwise	Endothelial.Ependymal-MSN.1	LEPROT	3.47211388139641	0.000622854882719156	0.00235055293240119	515	0.498389056682594	ENSG00000213625	character(0)
66412	1235	pairwise	Endothelial.Ependymal-MSN.1	PDLIM2	3.47174052923269	0.000623675747012134	0.00235252943815132	5320	0.833799805737383	ENSG00000120913	character(0)
66413	1236	pairwise	Endothelial.Ependymal-MSN.1	ANXA3	3.4717108468427	0.000623741051156745	0.00235252943815132	3120	1.0508181406585	ENSG00000138772	character(0)
66414	1237	pairwise	Endothelial.Ependymal-MSN.1	KCTD5	3.47002208949589	0.00062746704907039	0.00236520825523572	9394	0.476837277274452	ENSG00000167977	character(0)
66415	1238	pairwise	Endothelial.Ependymal-MSN.1	AL162511.1	3.46964378667612	0.000628304572891675	0.00236767778382575	8557	1.35202715777195	ENSG00000258844	character(0)
66416	1239	pairwise	Endothelial.Ependymal-MSN.1	UFM1	3.46887571223657	0.000630008233664043	0.00237340884777325	8281	0.25059791114405	ENSG00000120686	character(0)
66417	1240	pairwise	Endothelial.Ependymal-MSN.1	CCDC170	3.46818545869035	0.000631542971219985	0.00237781057203534	4568	1.51953282425275	ENSG00000120262	character(0)
66418	1241	pairwise	Endothelial.Ependymal-MSN.1	RP2	3.46337296357872	0.000642340983802888	0.00241496398833742	12598	1.03899829245481	ENSG00000102218	character(0)
66419	1242	pairwise	Endothelial.Ependymal-MSN.1	SLC50A1	3.46167466336687	0.000646192636439796	0.00242733588144139	859	0.928351651098103	ENSG00000169241	character(0)
66420	1243	pairwise	Endothelial.Ependymal-MSN.1	HNMT	3.46042157519586	0.000649048427501876	0.0024352447068871	1803	0.560511015550732	ENSG00000150540	character(0)
66421	1244	pairwise	Endothelial.Ependymal-MSN.1	TFEB	3.45058426773376	0.000671881729261812	0.00251195908638359	4231	0.769915365481531	ENSG00000112561	character(0)
66422	1245	pairwise	Endothelial.Ependymal-MSN.1	VAT1	3.45044788721409	0.000672203502241303	0.00251195908638359	10297	0.52641930064178	ENSG00000108828	character(0)
66423	1246	pairwise	Endothelial.Ependymal-MSN.1	ERBIN	3.44989546742385	0.000673508344592766	0.00251538703380417	3521	0.37900897689256	ENSG00000112851	character(0)
66424	1247	pairwise	Endothelial.Ependymal-MSN.1	AC007952.4	3.44858045545734	0.000676624012555502	0.00252629650014252	10097	1.0688495865228	ENSG00000262202	character(0)
66425	1248	pairwise	Endothelial.Ependymal-MSN.1	EVI2B	3.44776933595417	0.000678552526098079	0.00253261356444266	10166	1.14167819372147	ENSG00000185862	character(0)
66426	1249	pairwise	Endothelial.Ependymal-MSN.1	PRCP	3.44585443137677	0.00068312582300237	0.00254690965945341	7307	0.556906645623259	ENSG00000137509	character(0)
66427	1250	pairwise	Endothelial.Ependymal-MSN.1	LINC01578	3.44531149417369	0.000684427740010108	0.00255103098501614	9282	0.275668229756012	ENSG00000272888	character(0)
66428	1251	pairwise	Endothelial.Ependymal-MSN.1	INPP5D	3.44382068965927	0.000688014514320946	0.0025614581086649	2117	0.946212247074987	ENSG00000168918	character(0)
66429	1252	pairwise	Endothelial.Ependymal-MSN.1	SLC39A1	3.44340113819415	0.00068902709411074	0.00256449247011056	835	0.44150348372035	ENSG00000143570	character(0)
66430	1253	pairwise	Endothelial.Ependymal-MSN.1	CFAP97	3.44274388083204	0.000690616176955265	0.00256967016601698	3361	0.343656398796488	ENSG00000164323	character(0)
66431	1254	pairwise	Endothelial.Ependymal-MSN.1	B4GALT1	3.4413665064982	0.000693957452725745	0.00258062321721158	5792	1.07597149111875	ENSG00000086062	character(0)
66432	1255	pairwise	Endothelial.Ependymal-MSN.1	PARVA	3.4412319381472	0.000694284702558463	0.00258079940875676	6885	0.571284087153503	ENSG00000197702	character(0)
66433	1256	pairwise	Endothelial.Ependymal-MSN.1	AC005332.6	3.4407424826311	0.000695476202466165	0.00258405038935768	10486	0.527128825806714	ENSG00000278730	character(0)
66434	1257	pairwise	Endothelial.Ependymal-MSN.1	RO60	3.43929910434553	0.000699001023252119	0.0025956611223853	1049	0.419921093439038	ENSG00000116747	character(0)
66435	1258	pairwise	Endothelial.Ependymal-MSN.1	RCBTB1	3.43797637509885	0.000702245883781229	0.00260621957211204	8332	0.373770906858345	ENSG00000136144	character(0)
66436	1259	pairwise	Endothelial.Ependymal-MSN.1	ARHGDIB	3.43529469812839	0.000708867753761491	0.00262779017113983	7635	0.745080491827173	ENSG00000111348	character(0)
66437	1260	pairwise	Endothelial.Ependymal-MSN.1	RNASEH2C	3.43465993824111	0.000710443695437413	0.00263288040370211	7161	0.512018021266447	ENSG00000172922	character(0)
66438	1261	pairwise	Endothelial.Ependymal-MSN.1	GIMAP6	3.43257648410551	0.000715639430049397	0.00264986625239625	5211	1.18534217216112	ENSG00000133561	character(0)
66439	1262	pairwise	Endothelial.Ependymal-MSN.1	NUB1	3.43190639291969	0.000717318049622438	0.00265478955578279	5228	0.3704828440299	ENSG00000013374	character(0)
66440	1263	pairwise	Endothelial.Ependymal-MSN.1	PRDX6	3.42980819081937	0.000722598028936876	0.00267182216224965	992	0.211808116875615	ENSG00000117592	character(0)
66441	1264	pairwise	Endothelial.Ependymal-MSN.1	LIPA	3.42845467112994	0.000726023333289997	0.00268219547887614	6544	0.446397283508833	ENSG00000107798	character(0)
66442	1265	pairwise	Endothelial.Ependymal-MSN.1	SP1	3.42826804492931	0.0007264968112545	0.00268241797602558	7794	0.883831200899902	ENSG00000185591	character(0)
66443	1266	pairwise	Endothelial.Ependymal-MSN.1	CDH13	3.42470644313773	0.00073558827031543	0.00271444199125495	9828	1.03498300116531	ENSG00000140945	character(0)
66444	1267	pairwise	Endothelial.Ependymal-MSN.1	BLOC1S1	3.42207055102941	0.000742385128281722	0.00273718935965729	7811	0.212728140360523	ENSG00000135441	character(0)
66445	1268	pairwise	Endothelial.Ependymal-MSN.1	SNAP23	3.42115267888552	0.000744765689207069	0.00274362888118223	8986	0.613873704096169	ENSG00000092531	character(0)
66446	1269	pairwise	Endothelial.Ependymal-MSN.1	NKX2-1	3.41825661014156	0.000752323707760222	0.00276989970905933	8560	1.00326644120338	ENSG00000136352	Inhibitory-Excitatory_top14
66447	1270	pairwise	Endothelial.Ependymal-MSN.1	CPNE9	3.41660303114223	0.000756671240499634	0.00278353812529506	2187	1.22790714843903	ENSG00000144550	character(0)
66448	1271	pairwise	Endothelial.Ependymal-MSN.1	PLP1	3.41489276928563	0.000761192505254178	0.00279937708306225	12782	0.524982869278073	ENSG00000123560	c("MSN.2-MSN.3_top4"; "WM-D1.islands_top7"; "WM-MSN.3_top8")
66449	1272	pairwise	Endothelial.Ependymal-MSN.1	ADGRE5	3.41442633258216	0.000762429958150397	0.00280313387615646	11132	0.709177688008382	ENSG00000123146	character(0)
66450	1273	pairwise	Endothelial.Ependymal-MSN.1	RBM4B	3.41206905870732	0.000768712608428506	0.00282383335671162	7195	0.576032648648336	ENSG00000173914	character(0)
66451	1274	pairwise	Endothelial.Ependymal-MSN.1	MAP3K11	3.41099571529814	0.000771589309253449	0.00283359898521309	7155	0.457547258073406	ENSG00000173327	character(0)
66452	1275	pairwise	Endothelial.Ependymal-MSN.1	MTSS2	3.40858499973384	0.000778087064850276	0.00285584570989151	9777	0.301039225550728	ENSG00000132613	character(0)
66453	1276	pairwise	Endothelial.Ependymal-MSN.1	GALNS	3.40556485871226	0.000786299622488992	0.00288110124164609	9869	0.618821010601217	ENSG00000141012	character(0)
66454	1277	pairwise	Endothelial.Ependymal-MSN.1	YAP1	3.40273796508746	0.000794060027427467	0.00290707480994455	7357	0.875307083911553	ENSG00000137693	character(0)
66455	1278	pairwise	Endothelial.Ependymal-MSN.1	RFFL	3.40058350387419	0.000800022464993074	0.00292642762483519	10186	0.494966979674117	ENSG00000092871	character(0)
66456	1279	pairwise	Endothelial.Ependymal-MSN.1	HAT1	3.39985268817014	0.000802054470076419	0.00293303412127664	1880	0.412315453398633	ENSG00000128708	character(0)
66457	1280	pairwise	Endothelial.Ependymal-MSN.1	PEX5L	3.39330809966596	0.000820467625076517	0.00299291346736284	2810	0.7249433008285	ENSG00000114757	character(0)
66458	1281	pairwise	Endothelial.Ependymal-MSN.1	NKD1	3.39329541285749	0.000820503699764624	0.00299291346736284	9640	1.13052605814778	ENSG00000140807	character(0)
66459	1282	pairwise	Endothelial.Ependymal-MSN.1	FMNL3	3.3924895706935	0.000822798134461309	0.00300043971392604	7753	0.87371462875634	ENSG00000161791	character(0)
66460	1283	pairwise	Endothelial.Ependymal-MSN.1	SOX17	3.39226559821799	0.000823436903854503	0.00300192583146284	5432	1.22683034397581	ENSG00000164736	character(0)
66461	1284	pairwise	Endothelial.Ependymal-MSN.1	HCLS1	3.39169385674224	0.000825069611477634	0.00300703360365038	2604	1.06410505625956	ENSG00000180353	character(0)
66462	1285	pairwise	Endothelial.Ependymal-MSN.1	TCF12	3.39119041285527	0.000826509786666888	0.00301059204559751	9070	0.347437127673459	ENSG00000140262	character(0)
66463	1286	pairwise	Endothelial.Ependymal-MSN.1	NRBP1	3.38928728717832	0.000831975200321903	0.00302804522333286	1401	0.269202145801401	ENSG00000115216	character(0)
66464	1287	pairwise	Endothelial.Ependymal-MSN.1	PLEKHG1	3.38927832231638	0.000832001025391181	0.00302804522333286	4562	0.912863628837847	ENSG00000120278	character(0)
66465	1288	pairwise	Endothelial.Ependymal-MSN.1	ECM1	3.38639075796022	0.000840358301053337	0.00305589116646342	786	0.933201939700054	ENSG00000143369	character(0)
66466	1289	pairwise	Endothelial.Ependymal-MSN.1	SASH1	3.38197669258813	0.000853285276124967	0.00309942626039573	4550	0.287874020964757	ENSG00000111961	character(0)
66467	1290	pairwise	Endothelial.Ependymal-MSN.1	TMEM179B	3.38017881045108	0.000858603556557145	0.00311351714280024	7089	0.410899455020057	ENSG00000185475	character(0)
66468	1291	pairwise	Endothelial.Ependymal-MSN.1	ITPRIPL2	3.37981158566851	0.000859693636614627	0.00311572942225882	9491	1.03713788735834	ENSG00000205730	character(0)
66469	1292	pairwise	Endothelial.Ependymal-MSN.1	UBE2Q2	3.37930414447728	0.000861202065503857	0.00312032520635531	9190	0.656899360686056	ENSG00000140367	character(0)
66470	1293	pairwise	Endothelial.Ependymal-MSN.1	ZFAND3	3.378388008588	0.000863931647607629	0.00312934169900732	4219	0.295454815589666	ENSG00000156639	character(0)
66471	1294	pairwise	Endothelial.Ependymal-MSN.1	ORAI1	3.37623866623765	0.00087036724494737	0.00315089447125119	8137	1.02980152487836	ENSG00000276045	character(0)
66472	1295	pairwise	Endothelial.Ependymal-MSN.1	TUBA1A	3.37538979458353	0.000872921257527442	0.00315749895938179	7748	0.163850593792871	ENSG00000167552	character(0)
66473	1296	pairwise	Endothelial.Ependymal-MSN.1	PHF11	3.37427560158729	0.000876284165476522	0.00316678781942458	8331	0.56801005664457	ENSG00000136147	character(0)
66474	1297	pairwise	Endothelial.Ependymal-MSN.1	EBF1	3.37421580082129	0.000876465000399978	0.00316678781942458	3853	1.21000698643612	ENSG00000164330	character(0)
66475	1298	pairwise	Endothelial.Ependymal-MSN.1	GLDN	3.37245499321886	0.000881805246503817	0.00318355670496898	9044	0.56552492858182	ENSG00000186417	character(0)
66476	1299	pairwise	Endothelial.Ependymal-MSN.1	LRTOMT	3.36910297968209	0.000892055405812658	0.00321685091062776	7245	0.778577511442109	ENSG00000184154	character(0)
66477	1300	pairwise	Endothelial.Ependymal-MSN.1	KANK1	3.3684313527816	0.00089412250857017	0.00322162042915846	5727	0.389334136484981	ENSG00000107104	character(0)
66478	1301	pairwise	Endothelial.Ependymal-MSN.1	RBPJ	3.36800767016423	0.000895428798335574	0.00322543192563608	3014	0.312862330071714	ENSG00000168214	character(0)
66479	1302	pairwise	Endothelial.Ependymal-MSN.1	PDE1C	3.3678253373649	0.000895991511185258	0.00322656360560528	4751	0.456293048957537	ENSG00000154678	character(0)
66480	1303	pairwise	Endothelial.Ependymal-MSN.1	TWSG1	3.36095303595926	0.000917442930488282	0.00329649712803733	10688	0.420661246142091	ENSG00000128791	character(0)
66481	1304	pairwise	Endothelial.Ependymal-MSN.1	P4HA1	3.35964758444584	0.000921571585158899	0.00330858471198364	6479	0.616977065226318	ENSG00000122884	character(0)
66482	1305	pairwise	Endothelial.Ependymal-MSN.1	SMIM4	3.35625177711583	0.000932392589200742	0.00334465890936834	2451	0.380474142964553	ENSG00000168273	character(0)
66483	1306	pairwise	Endothelial.Ependymal-MSN.1	AAMDC	3.35544557582919	0.000934978965059316	0.00335301020011051	7297	0.719295695899568	ENSG00000087884	character(0)
66484	1307	pairwise	Endothelial.Ependymal-MSN.1	RET	3.35038566637186	0.000951365096539882	0.00340612842892464	6378	1.06133044122126	ENSG00000165731	character(0)
66485	1308	pairwise	Endothelial.Ependymal-MSN.1	BOK	3.34675872153141	0.000963275059509456	0.00344686792242331	2157	0.470553878106454	ENSG00000176720	character(0)
66486	1309	pairwise	Endothelial.Ependymal-MSN.1	MBOAT2	3.34503220772019	0.000968993205712842	0.00346446427886646	1318	0.312834590877545	ENSG00000143797	character(0)
66487	1310	pairwise	Endothelial.Ependymal-MSN.1	LMAN1	3.34413227743642	0.000971986273347481	0.00347325235359125	10804	0.289514294306628	ENSG00000074695	character(0)
66488	1311	pairwise	Endothelial.Ependymal-MSN.1	ADH5	3.3413496951643	0.000981295455750009	0.00350362420422074	3175	0.245226370977184	ENSG00000197894	character(0)
66489	1312	pairwise	Endothelial.Ependymal-MSN.1	MX1	3.33869033801577	0.000990270012761032	0.00353275221370259	12143	0.470646641149425	ENSG00000157601	character(0)
66490	1313	pairwise	Endothelial.Ependymal-MSN.1	DNAJC8	3.33434149625044	0.00100511113395348	0.00358372775088824	255	0.163479236732853	ENSG00000126698	character(0)
66491	1314	pairwise	Endothelial.Ependymal-MSN.1	UBA7	3.33413105893421	0.00100583451736261	0.00358532226919314	2400	0.936416265283861	ENSG00000182179	character(0)
66492	1315	pairwise	Endothelial.Ependymal-MSN.1	GNAI1	3.32987395150789	0.00102057303853491	0.00363486397428262	4908	0.299665969072816	ENSG00000127955	character(0)
66493	1316	pairwise	Endothelial.Ependymal-MSN.1	MAVS	3.32925269146256	0.00102274065417548	0.00364058655676064	11752	0.414665732156849	ENSG00000088888	character(0)
66494	1317	pairwise	Endothelial.Ependymal-MSN.1	AL591895.1	3.3264736314524	0.00103248959441511	0.0036742817748621	1190	1.13153636541728	ENSG00000242861	character(0)
66495	1318	pairwise	Endothelial.Ependymal-MSN.1	TOB2	3.32580625470154	0.00103484361088823	0.00368068488113583	12412	0.341796345444172	ENSG00000183864	character(0)
66496	1319	pairwise	Endothelial.Ependymal-MSN.1	GAB2	3.32536648651206	0.00103639752341666	0.00368414913718376	7303	0.518880724059503	ENSG00000033327	character(0)
66497	1320	pairwise	Endothelial.Ependymal-MSN.1	SLC39A6	3.32329753688433	0.00104373733571655	0.00370726897253506	10751	0.285105883530618	ENSG00000141424	character(0)
66498	1321	pairwise	Endothelial.Ependymal-MSN.1	TMEM140	3.32329169356037	0.0010437581339251	0.00370726897253506	5146	1.11498290240256	ENSG00000146859	character(0)
66499	1322	pairwise	Endothelial.Ependymal-MSN.1	COX17	3.31838552671275	0.00106135762273438	0.00376565855652848	2595	0.258945187292775	ENSG00000138495	character(0)
66500	1323	pairwise	Endothelial.Ependymal-MSN.1	FAM234A	3.3177067296689	0.0010638142704665	0.00377334340415195	9311	0.649897232413925	ENSG00000167930	character(0)
66501	1324	pairwise	Endothelial.Ependymal-MSN.1	PRKAR2A	3.31312336898034	0.00108054112891811	0.00382535722269289	2374	0.676568329471546	ENSG00000114302	character(0)
66502	1325	pairwise	Endothelial.Ependymal-MSN.1	JPT2	3.31121662715654	0.00108757161624741	0.00384826877282723	9355	0.854746506611106	ENSG00000206053	character(0)
66503	1326	pairwise	Endothelial.Ependymal-MSN.1	AK2	3.31120739190519	0.00108760577164559	0.00384826877282723	307	0.546914706637816	ENSG00000004455	character(0)
66504	1327	pairwise	Endothelial.Ependymal-MSN.1	EFEMP2	3.30943292055235	0.00109418699406383	0.00386944580684736	7165	0.562588215728701	ENSG00000172638	character(0)
66505	1328	pairwise	Endothelial.Ependymal-MSN.1	PPP2R3B	3.30607289415941	0.0011067504830918	0.00390839230925394	12494	0.654622106354438	ENSG00000167393	character(0)
66506	1329	pairwise	Endothelial.Ependymal-MSN.1	POGLUT3	3.30532801661887	0.00110955378562852	0.00391632062126955	7378	1.16596403619959	ENSG00000178202	character(0)
66507	1330	pairwise	Endothelial.Ependymal-MSN.1	TIPARP	3.30268471637212	0.00111955513255629	0.00394840117654055	2760	0.603378387498081	ENSG00000163659	character(0)
66508	1331	pairwise	Endothelial.Ependymal-MSN.1	CD81	3.30203338266724	0.00112203241235059	0.00395512501433528	6819	0.180097145284227	ENSG00000110651	character(0)
66509	1332	pairwise	Endothelial.Ependymal-MSN.1	RAB4A	3.29949048381225	0.00113175299555424	0.00398816975794929	1217	0.259987208435863	ENSG00000168118	character(0)
66510	1333	pairwise	Endothelial.Ependymal-MSN.1	HEATR5A	3.29730607889094	0.00114016571713335	0.00401128220591469	8536	0.488402048934928	ENSG00000129493	character(0)
66511	1334	pairwise	Endothelial.Ependymal-MSN.1	RPL4	3.29448316445203	0.00115112372668443	0.0040487369872168	9124	0.173431606784396	ENSG00000174444	character(0)
66512	1335	pairwise	Endothelial.Ependymal-MSN.1	TBR1	3.2925789049738	0.00115857096705566	0.00407382673193841	1845	1.46593557991466	ENSG00000136535	c("Excitatory_top4"; "Excitatory-Inhibitory_top14"; "Excitatory-MSN.1_top6"; "Excitatory-MSN.2_top3"; "Excitatory-MSN.3_top7"; "Excitatory-D1.islands_top16")
66513	1336	pairwise	Endothelial.Ependymal-MSN.1	ATPAF2	3.29108365034651	0.00116445005586556	0.00409339036697718	10084	0.801173661075837	ENSG00000171953	character(0)
66514	1337	pairwise	Endothelial.Ependymal-MSN.1	RHOB	3.28912595543617	0.00117218935144146	0.00411502492169093	1353	0.23667477399334	ENSG00000143878	character(0)
66515	1338	pairwise	Endothelial.Ependymal-MSN.1	TBCA	3.28597632428487	0.00118474120012684	0.00415684061082342	3565	0.171253215744132	ENSG00000171530	character(0)
66516	1339	pairwise	Endothelial.Ependymal-MSN.1	MYO1B	3.28409218304596	0.00119230949984188	0.00418113504239525	1945	0.617367109610803	ENSG00000128641	character(0)
66517	1340	pairwise	Endothelial.Ependymal-MSN.1	RAB3B	3.28257422454692	0.00119843958828805	0.00420149682288832	460	1.08201483459514	ENSG00000169213	character(0)
66518	1341	pairwise	Endothelial.Ependymal-MSN.1	RPS29	3.28131647906355	0.00120354103439325	0.00421482862381798	8579	0.178916566931509	ENSG00000213741	c("WM-Endothelial.Ependymal_top18"; "WM-Excitatory_top9"; "WM-Inhibitory_top13"; "MSN.2-MSN.1_top4")
66519	1342	pairwise	Endothelial.Ependymal-MSN.1	DBNDD2	3.28107234762409	0.00120453357526837	0.00421716690240937	11934	0.422585482932822	ENSG00000244274	WM_top9
66520	1343	pairwise	Endothelial.Ependymal-MSN.1	LSR	3.2801236614424	0.0012083977863977	0.0042284151113248	11288	1.14951151098411	ENSG00000105699	character(0)
66521	1344	pairwise	Endothelial.Ependymal-MSN.1	SRSF9	3.27629002540571	0.00122413078013114	0.00427425115321746	8119	0.215457328919999	ENSG00000111786	character(0)
66522	1345	pairwise	Endothelial.Ependymal-MSN.1	ZNF536	3.27444969986319	0.0012317508384555	0.00429457247161828	11253	0.508121953422222	ENSG00000198597	character(0)
66523	1346	pairwise	Endothelial.Ependymal-MSN.1	FZD6	3.27443353995102	0.00123181794517842	0.00429457247161828	5583	1.14068447850539	ENSG00000164930	character(0)
66524	1347	pairwise	Endothelial.Ependymal-MSN.1	QARS	3.27440521095953	0.00123193559423097	0.00429457247161828	2383	0.252253115645928	ENSG00000172053	character(0)
66525	1348	pairwise	Endothelial.Ependymal-MSN.1	PEAR1	3.27400986192491	0.00123357855211826	0.00429799161663963	909	1.18751310478009	ENSG00000187800	character(0)
66526	1349	pairwise	Endothelial.Ependymal-MSN.1	SLAIN2	3.26734707695342	0.00126157550626359	0.0043825992031881	3056	0.643523648926323	ENSG00000109171	character(0)
66527	1350	pairwise	Endothelial.Ependymal-MSN.1	RAB30	3.26545213555887	0.00126964525891797	0.00440709485328157	7308	0.331638673377736	ENSG00000137502	character(0)
66528	1351	pairwise	Endothelial.Ependymal-MSN.1	GTF2I	3.26268660739949	0.00128150861734781	0.00443996393659175	4880	0.132876370175238	ENSG00000263001	character(0)
66529	1352	pairwise	Endothelial.Ependymal-MSN.1	SLC2A4RG	3.26213098268196	0.0012839044901984	0.00444707793269895	12049	0.398220213106127	ENSG00000125520	character(0)
66530	1353	pairwise	Endothelial.Ependymal-MSN.1	CTSC	3.26177460015878	0.00128544341467993	0.00445003370916664	7325	0.610553776941208	ENSG00000109861	character(0)
66531	1354	pairwise	Endothelial.Ependymal-MSN.1	LRRC55	3.2615257390299	0.00128651905862597	0.00445257009306381	7017	1.09953139799903	ENSG00000183908	character(0)
66532	1355	pairwise	Endothelial.Ependymal-MSN.1	INSYN2B	3.2602129006923	0.0012922073550081	0.00446764448740475	3877	0.93797194728999	ENSG00000204767	character(0)
66533	1356	pairwise	Endothelial.Ependymal-MSN.1	MYL12B	3.26009169599114	0.00129273369043063	0.00446812267549799	10672	0.214185313570733	ENSG00000118680	character(0)
66534	1357	pairwise	Endothelial.Ependymal-MSN.1	SDK2	3.25820621949567	0.00130094713358504	0.00449411806498165	10509	1.18703576633933	ENSG00000069188	character(0)
66535	1358	pairwise	Endothelial.Ependymal-MSN.1	SH3BGRL	3.25678013573611	0.00130719156881527	0.00451208746247271	12734	0.18570690843935	ENSG00000131171	character(0)
66536	1359	pairwise	Endothelial.Ependymal-MSN.1	VASP	3.25651851673034	0.00130834014673804	0.00451485161747825	11473	0.866860093874455	ENSG00000125753	character(0)
66537	1360	pairwise	Endothelial.Ependymal-MSN.1	VAMP1	3.25320922899091	0.00132294999554204	0.00455799810035211	7565	0.466276118659565	ENSG00000139190	character(0)
66538	1361	pairwise	Endothelial.Ependymal-MSN.1	LAMP2	3.251382536365	0.00133107926471047	0.00458357321338763	12829	0.413455840460117	ENSG00000005893	character(0)
66539	1362	pairwise	Endothelial.Ependymal-MSN.1	DDB1	3.25005894962795	0.0013369985473084	0.00460151514876925	7046	0.254339605398292	ENSG00000167986	character(0)
66540	1363	pairwise	Endothelial.Ependymal-MSN.1	SPAG9	3.24471982850729	0.00136112504990707	0.00467958829393369	10393	0.217084301552251	ENSG00000008294	character(0)
66541	1364	pairwise	Endothelial.Ependymal-MSN.1	SUCLG2	3.23929714851805	0.00138604254034142	0.00476273273126318	2503	0.531525227556911	ENSG00000172340	character(0)
66542	1365	pairwise	Endothelial.Ependymal-MSN.1	MYCBP	3.23496917855868	0.00140623300683746	0.00482317487312123	353	1.1859688287845	ENSG00000214114	character(0)
66543	1366	pairwise	Endothelial.Ependymal-MSN.1	SS18	3.23353436397664	0.00141298661826969	0.00484122255961391	10728	0.538217541522481	ENSG00000141380	character(0)
66544	1367	pairwise	Endothelial.Ependymal-MSN.1	ANKRD40	3.22866357549355	0.00143613847064918	0.00490888615744276	10388	0.349291856337429	ENSG00000154945	character(0)
66545	1368	pairwise	Endothelial.Ependymal-MSN.1	EFCAB14	3.2271108934062	0.00144359237579862	0.00493306560216311	446	0.230099707809806	ENSG00000159658	character(0)
66546	1369	pairwise	Endothelial.Ependymal-MSN.1	HDGF	3.22700992200245	0.00144407834682848	0.0049334276575072	906	0.341030373099757	ENSG00000143321	character(0)
66547	1370	pairwise	Endothelial.Ependymal-MSN.1	MAST2	3.2253826937906	0.00145193109591671	0.0049576458409234	434	0.343693285239222	ENSG00000086015	character(0)
66548	1371	pairwise	Endothelial.Ependymal-MSN.1	RMST	3.22488094638032	0.00145436043250442	0.00496463506041873	7983	1.22440317564467	ENSG00000255794	character(0)
66549	1372	pairwise	Endothelial.Ependymal-MSN.1	ATOH8	3.22412410697922	0.00145803199828365	0.00497585998993647	1634	0.881458904309146	ENSG00000168874	character(0)
66550	1373	pairwise	Endothelial.Ependymal-MSN.1	GALC	3.22364224116072	0.00146037409664762	0.00498123397863357	8773	0.334758619910339	ENSG00000054983	character(0)
66551	1374	pairwise	Endothelial.Ependymal-MSN.1	RPL23A	3.22251890690285	0.00146584760082797	0.00499859037403432	10137	0.184303102009135	ENSG00000198242	character(0)
66552	1375	pairwise	Endothelial.Ependymal-MSN.1	SULT1C4	3.21869477739785	0.00148462389732472	0.00505863187272166	1715	0.866292221008936	ENSG00000198075	character(0)
66553	1376	pairwise	Endothelial.Ependymal-MSN.1	CAPG	3.21587771599296	0.00149859799992887	0.0050997028949956	1624	0.669461707994954	ENSG00000042493	character(0)
66554	1377	pairwise	Endothelial.Ependymal-MSN.1	IL17RC	3.21483946754171	0.00150377895679024	0.00511124389164506	2197	0.869220217934579	ENSG00000163702	character(0)
66555	1378	pairwise	Endothelial.Ependymal-MSN.1	WWOX	3.21479488028982	0.00150400182299215	0.00511124389164506	9816	0.649454541366739	ENSG00000186153	character(0)
66556	1379	pairwise	Endothelial.Ependymal-MSN.1	DAAM1	3.21449369442265	0.00150550808177064	0.005115023794176	8639	0.55895708226405	ENSG00000100592	character(0)
66557	1380	pairwise	Endothelial.Ependymal-MSN.1	NCSTN	3.21057679678509	0.00152522470494423	0.00517907385270624	926	0.297284712279672	ENSG00000162736	character(0)
66558	1381	pairwise	Endothelial.Ependymal-MSN.1	PDLIM5	3.20852445904429	0.00153565098563528	0.00521061711853561	3166	0.517431207400077	ENSG00000163110	character(0)
66559	1382	pairwise	Endothelial.Ependymal-MSN.1	NMB	3.20676890268108	0.00154462196789365	0.00523421623262735	9241	0.769921818411131	ENSG00000197696	character(0)
66560	1383	pairwise	Endothelial.Ependymal-MSN.1	TMSB4X	3.20569029745994	0.00155015777079463	0.0052502343283214	12521	0.173353221158861	ENSG00000205542	character(0)
66561	1384	pairwise	Endothelial.Ependymal-MSN.1	TCEA1	3.20542856316908	0.00155150385930671	0.00525342282251429	5429	0.223299317967506	ENSG00000187735	character(0)
66562	1385	pairwise	Endothelial.Ependymal-MSN.1	CSRNP1	3.20479072211368	0.00155478878949993	0.00526180085122212	2304	0.764303832341338	ENSG00000144655	character(0)
66563	1386	pairwise	Endothelial.Ependymal-MSN.1	LIMCH1	3.20351605849299	0.00156137273374837	0.00527995332886724	3038	0.265779350409377	ENSG00000064042	character(0)
66564	1387	pairwise	Endothelial.Ependymal-MSN.1	UNC5B	3.20202887808691	0.00156908704845607	0.00530189694509545	6465	0.690067931082958	ENSG00000107731	character(0)
66565	1388	pairwise	Endothelial.Ependymal-MSN.1	RPL26	3.20191725676097	0.00156966747481439	0.00530247805309404	10036	0.194477174249444	ENSG00000161970	character(0)
66566	1389	pairwise	Endothelial.Ependymal-MSN.1	CERS1	3.20113300238047	0.00157375118155223	0.00531489017661579	11207	0.272120994037176	ENSG00000223802	character(0)
66567	1390	pairwise	Endothelial.Ependymal-MSN.1	SHTN1	3.19991570130851	0.00158010932758958	0.00533358795911802	6696	0.355647053090812	ENSG00000187164	c("WM-Endothelial.Ependymal_top3"; "WM-MSN.1_top20"; "WM-MSN.2_top15"; "WM-MSN.3_top20")
66568	1391	pairwise	Endothelial.Ependymal-MSN.1	FYB1	3.19831737113857	0.00158849380810058	0.00535631860175628	3455	1.00000325920206	ENSG00000082074	character(0)
66569	1392	pairwise	Endothelial.Ependymal-MSN.1	STAT5A	3.19808972676689	0.00158969132886267	0.00535896464068949	10271	1.05834814649756	ENSG00000126561	character(0)
66570	1393	pairwise	Endothelial.Ependymal-MSN.1	ZCCHC24	3.19788566939894	0.00159076548165176	0.00536119353136116	6511	0.370277534498113	ENSG00000165424	character(0)
66571	1394	pairwise	Endothelial.Ependymal-MSN.1	NUDC	3.19675481410711	0.00159673048042462	0.00537990010300348	240	0.195179508278009	ENSG00000090273	character(0)
66572	1395	pairwise	Endothelial.Ependymal-MSN.1	C5orf15	3.19471897266131	0.00160752135826907	0.00541317249654592	3709	0.337679359278678	ENSG00000113583	character(0)
66573	1396	pairwise	Endothelial.Ependymal-MSN.1	P2RX6	3.1946559458506	0.00160785650490534	0.00541317249654592	12234	1.09571439273856	ENSG00000099957	character(0)
66574	1397	pairwise	Endothelial.Ependymal-MSN.1	CD109	3.19421216509272	0.001610218154071	0.00541831313534207	4335	0.986939197166119	ENSG00000156535	character(0)
66575	1398	pairwise	Endothelial.Ependymal-MSN.1	THNSL2	3.19060603316312	0.00162952829317169	0.00547903038123669	1649	0.797937616073289	ENSG00000144115	character(0)
66576	1399	pairwise	Endothelial.Ependymal-MSN.1	CYGB	3.19019086639899	0.00163176515273337	0.00548371090157512	10561	0.449430660819494	ENSG00000161544	c("Inhibitory_top4"; "Inhibitory-MSN.1_top10"; "Inhibitory-MSN.2_top7"; "Inhibitory-MSN.3_top5"; "Inhibitory-WM_top19"; "Inhibitory-D1.islands_top6"; "Inhibitory-Excitatory_top19")
66577	1400	pairwise	Endothelial.Ependymal-MSN.1	HPS5	3.18617028551017	0.00165357514792756	0.00554837182674619	6908	0.636585952319879	ENSG00000110756	character(0)
66578	1401	pairwise	Endothelial.Ependymal-MSN.1	PICALM	3.18601458737167	0.00165442515339196	0.00554837182674619	7318	0.247268358542487	ENSG00000073921	character(0)
66579	1402	pairwise	Endothelial.Ependymal-MSN.1	MPLKIP	3.18584718836011	0.00165533948920177	0.00555000445475655	4778	0.289928720274284	ENSG00000168303	character(0)
66580	1403	pairwise	Endothelial.Ependymal-MSN.1	C2orf68	3.18469321165885	0.0016616552750053	0.00556974148724989	1633	0.632249439699962	ENSG00000168887	character(0)
66581	1404	pairwise	Endothelial.Ependymal-MSN.1	XAF1	3.18297965252866	0.00167107488649988	0.00559553628489589	9981	0.788705400425055	ENSG00000132530	character(0)
66582	1405	pairwise	Endothelial.Ependymal-MSN.1	XIST	3.17990916461646	0.00168807750870651	0.00564664318939138	12712	0.454707129304114	ENSG00000229807	character(0)
66583	1406	pairwise	Endothelial.Ependymal-MSN.1	DDX60	3.17956523686265	0.00168999193225314	0.00565159074304747	3325	1.10037814515135	ENSG00000137628	character(0)
66584	1407	pairwise	Endothelial.Ependymal-MSN.1	PDLIM4	3.17941445781376	0.00169083185565444	0.00565267275912296	3694	0.940838461140812	ENSG00000131435	character(0)
66585	1408	pairwise	Endothelial.Ependymal-MSN.1	PROX1	3.17846780536184	0.00169611407797534	0.00566622567171278	1154	0.613772356191926	ENSG00000117707	character(0)
66586	1409	pairwise	Endothelial.Ependymal-MSN.1	SPHKAP	3.17622101416019	0.00170871218193832	0.0057024425567926	2089	1.03660589502869	ENSG00000153820	character(0)
66587	1410	pairwise	Endothelial.Ependymal-MSN.1	TTC38	3.17559289559371	0.00171224960708037	0.00571277933670456	12456	0.900173535619411	ENSG00000075234	character(0)
66588	1411	pairwise	Endothelial.Ependymal-MSN.1	KLHL32	3.17266537848316	0.00172882637631958	0.00576068378269526	4397	0.514789353810038	ENSG00000186231	character(0)
66589	1412	pairwise	Endothelial.Ependymal-MSN.1	TRAPPC2L	3.1725414263606	0.00172953151089984	0.00576155454824269	9870	0.174785981085053	ENSG00000167515	character(0)
66590	1413	pairwise	Endothelial.Ependymal-MSN.1	MSRB3	3.17127334157729	0.00173676066158125	0.00578266912250519	7895	0.700858226223565	ENSG00000174099	character(0)
66591	1414	pairwise	Endothelial.Ependymal-MSN.1	IFIH1	3.16930921807843	0.00174801306266277	0.00581566006650129	1847	1.02355521600982	ENSG00000115267	character(0)
66592	1415	pairwise	Endothelial.Ependymal-MSN.1	TAC3	3.16872468340076	0.00175137485274328	0.00582236833247459	7850	1.02494454617886	ENSG00000166863	character(0)
66593	1416	pairwise	Endothelial.Ependymal-MSN.1	FLT1	3.16447390247135	0.00177600265899316	0.00589518448454338	8252	0.807251385932786	ENSG00000102755	character(0)
66594	1417	pairwise	Endothelial.Ependymal-MSN.1	IFT27	3.16290757414281	0.00178515805294319	0.00592405977589685	12351	0.313781012345527	ENSG00000100360	character(0)
66595	1418	pairwise	Endothelial.Ependymal-MSN.1	RPS19	3.16233084506088	0.00178854009873206	0.00593376630762575	11416	0.181883113221662	ENSG00000105372	character(0)
66596	1419	pairwise	Endothelial.Ependymal-MSN.1	PBXIP1	3.161278790846	0.00179472481872867	0.00594820464557966	850	0.292802103467006	ENSG00000163346	character(0)
66597	1420	pairwise	Endothelial.Ependymal-MSN.1	URI1	3.16092921327128	0.00179678426043855	0.00595351027795132	11252	0.252607144401631	ENSG00000105176	character(0)
66598	1421	pairwise	Endothelial.Ependymal-MSN.1	CADPS2	3.16079869410219	0.00179755373936895	0.00595454009810864	5095	0.918749794867573	ENSG00000081803	character(0)
66599	1422	pairwise	Endothelial.Ependymal-MSN.1	C1orf162	3.16067171709735	0.0017983026280367	0.00595550120336031	690	0.961090719608999	ENSG00000143110	character(0)
66600	1423	pairwise	Endothelial.Ependymal-MSN.1	TMEM109	3.16056094278372	0.00179895619181316	0.00595614620814038	7042	0.344572707611174	ENSG00000110108	character(0)
66601	1424	pairwise	Endothelial.Ependymal-MSN.1	PACS2	3.15905276565598	0.00180787627019075	0.00598110339949449	8888	0.247689782125154	ENSG00000179364	character(0)
66602	1425	pairwise	Endothelial.Ependymal-MSN.1	DHRS7	3.15514942114272	0.00183115290291202	0.00605040137073145	8645	0.201745132996372	ENSG00000100612	character(0)
66603	1426	pairwise	Endothelial.Ependymal-MSN.1	TMEM150A	3.15437830328473	0.00183578394813821	0.00606261694600108	1631	0.835765080418213	ENSG00000168890	character(0)
66604	1427	pairwise	Endothelial.Ependymal-MSN.1	RPL7	3.15225020063743	0.0018486208119804	0.00610035469779602	5485	0.127916535411574	ENSG00000147604	c("MSN.2-Inhibitory_top8"; "MSN.3-Inhibitory_top17"; "MSN.2-MSN.1_top9")
66605	1428	pairwise	Endothelial.Ependymal-MSN.1	CTNNBIP1	3.15182241805486	0.00185121122945703	0.00610735049067628	95	0.509748467041502	ENSG00000178585	character(0)
66606	1429	pairwise	Endothelial.Ependymal-MSN.1	LRRC32	3.1512812288179	0.00185449318686859	0.00611662361583538	7290	1.04534408340174	ENSG00000137507	character(0)
66607	1430	pairwise	Endothelial.Ependymal-MSN.1	TSGA10	3.14509472285655	0.00189239465082067	0.00623055220820541	1686	0.781549079365799	ENSG00000135951	character(0)
66608	1431	pairwise	Endothelial.Ependymal-MSN.1	ZIC4	3.1429667313932	0.00190559645407819	0.00626935118079116	2723	0.955324187914509	ENSG00000174963	character(0)
66609	1432	pairwise	Endothelial.Ependymal-MSN.1	ZNF385A	3.14283100954029	0.00190644133851215	0.00626935118079116	7806	0.327335097822279	ENSG00000161642	character(0)
66610	1433	pairwise	Endothelial.Ependymal-MSN.1	SRGAP3	3.14280655195181	0.00190659362669569	0.00626935118079116	2181	0.315344132400217	ENSG00000196220	character(0)
66611	1434	pairwise	Endothelial.Ependymal-MSN.1	DYNLL1	3.14067583373316	0.00191990406685651	0.00630672940180446	8120	0.15194024313009	ENSG00000088986	character(0)
66612	1435	pairwise	Endothelial.Ependymal-MSN.1	ZNF703	3.13907320246577	0.00192997214607289	0.00633740264359435	5377	0.428557563690658	ENSG00000183779	character(0)
66613	1436	pairwise	Endothelial.Ependymal-MSN.1	PCBD1	3.13819881055717	0.00193548582698872	0.00634988046650683	6464	0.324862049253301	ENSG00000166228	character(0)
66614	1437	pairwise	Endothelial.Ependymal-MSN.1	TCIRG1	3.13603639444806	0.00194918404374445	0.00638994262131489	7223	1.06172606253282	ENSG00000110719	character(0)
66615	1438	pairwise	Endothelial.Ependymal-MSN.1	EVI5	3.13385046495412	0.00196312225233175	0.00643079815285661	597	0.701972536625172	ENSG00000067208	character(0)
66616	1439	pairwise	Endothelial.Ependymal-MSN.1	GLTP	3.13152028695183	0.00197808164375578	0.0064749006301658	8045	0.420806321962844	ENSG00000139433	character(0)
66617	1440	pairwise	Endothelial.Ependymal-MSN.1	TRPM4	3.13018222600262	0.00198671934337345	0.0064982591372321	11540	0.829474543219667	ENSG00000130529	character(0)
66618	1441	pairwise	Endothelial.Ependymal-MSN.1	SIX5	3.12968477341424	0.0019899394707665	0.00650715219382639	11478	1.15677545678901	ENSG00000177045	character(0)
66619	1442	pairwise	Endothelial.Ependymal-MSN.1	S1PR3	3.12946465520704	0.00199136588641065	0.00651017676589852	5917	1.05646741670042	ENSG00000213694	character(0)
66620	1443	pairwise	Endothelial.Ependymal-MSN.1	CCNI	3.1288693321009	0.00199522844952047	0.00651788015391915	3115	0.170957678364898	ENSG00000118816	character(0)
66621	1444	pairwise	Endothelial.Ependymal-MSN.1	KLK6	3.12846440127359	0.00199785966841902	0.00652483376488447	11580	0.553251000851859	ENSG00000167755	character(0)
66622	1445	pairwise	Endothelial.Ependymal-MSN.1	DLX1	3.12577805283081	0.0020153967772051	0.00657714453536365	1881	0.966945304741073	ENSG00000144355	character(0)
66623	1446	pairwise	Endothelial.Ependymal-MSN.1	NONO	3.12479900713997	0.00202182350419554	0.0065948021938358	12698	0.203556976798147	ENSG00000147140	character(0)
66624	1447	pairwise	Endothelial.Ependymal-MSN.1	STRADB	3.12242134236711	0.00203751006678749	0.00664028793208908	1980	0.342660828030565	ENSG00000082146	character(0)
66625	1448	pairwise	Endothelial.Ependymal-MSN.1	SURF6	3.12237537426481	0.00203781444472677	0.00664028793208908	6176	0.3030772349095	ENSG00000148296	character(0)
66626	1449	pairwise	Endothelial.Ependymal-MSN.1	TOX2	3.12143277226641	0.00204406515679556	0.00665564431038877	11916	1.08077716988575	ENSG00000124191	character(0)
66627	1450	pairwise	Endothelial.Ependymal-MSN.1	CYS1	3.1164817481324	0.00207718890996541	0.00675333494344378	1327	1.04047982427555	ENSG00000205795	character(0)
66628	1451	pairwise	Endothelial.Ependymal-MSN.1	FOLH1	3.11392718311576	0.00209447290562288	0.00680441623143048	7016	0.731335566154122	ENSG00000086205	character(0)
66629	1452	pairwise	Endothelial.Ependymal-MSN.1	BMP7	3.11210636699286	0.00210687337803466	0.00684298979075454	11994	0.406702721140022	ENSG00000101144	character(0)
66630	1453	pairwise	Endothelial.Ependymal-MSN.1	RPS26	3.10930968079018	0.00212605200160936	0.00689746905085031	7824	0.191664286954907	ENSG00000197728	character(0)
66631	1454	pairwise	Endothelial.Ependymal-MSN.1	ITGA1	3.10866981047456	0.00213046259131331	0.00690578410996988	3481	1.05843488244058	ENSG00000213949	character(0)
66632	1455	pairwise	Endothelial.Ependymal-MSN.1	DHRS3	3.10852967993705	0.00213142963009156	0.00690719407335213	131	0.42056944647751	ENSG00000162496	character(0)
66633	1456	pairwise	Endothelial.Ependymal-MSN.1	FNDC3B	3.10650803501236	0.00214542614572417	0.00694734902065133	2795	0.844478846306409	ENSG00000075420	character(0)
66634	1457	pairwise	Endothelial.Ependymal-MSN.1	PCAT19	3.10251789715725	0.00217330051143034	0.00703234976056548	11415	1.11214185653987	ENSG00000267107	character(0)
66635	1458	pairwise	Endothelial.Ependymal-MSN.1	LLPH	3.09618601963769	0.00221822071808627	0.00715629755521768	7896	0.355209455328014	ENSG00000139233	character(0)
66636	1459	pairwise	Endothelial.Ependymal-MSN.1	REST	3.09271647330153	0.00224319653705943	0.00722430598960691	3081	0.755506557732849	ENSG00000084093	character(0)
66637	1460	pairwise	Endothelial.Ependymal-MSN.1	CMTM3	3.09153065398933	0.00225179207380045	0.00725018965825334	9702	0.941041547028137	ENSG00000140931	character(0)
66638	1461	pairwise	Endothelial.Ependymal-MSN.1	FLNB	3.0911747011751	0.00225437815875763	0.007251614911969	2480	0.544752853415229	ENSG00000136068	character(0)
66639	1462	pairwise	Endothelial.Ependymal-MSN.1	AOPEP	3.09064935958529	0.00225819990123649	0.00726001761214764	5947	0.514587541392639	ENSG00000148120	character(0)
66640	1463	pairwise	Endothelial.Ependymal-MSN.1	S1PR5	3.08965140198466	0.00226547628511358	0.00727980523102587	11056	0.866915860468004	ENSG00000180739	character(0)
66641	1464	pairwise	Endothelial.Ependymal-MSN.1	AC068888.1	3.08074517674123	0.00233137839424058	0.00746202029438638	7783	0.969695379702847	ENSG00000257337	character(0)
66642	1465	pairwise	Endothelial.Ependymal-MSN.1	COG2	3.08034222103	0.00233440147653117	0.00746985456453725	1225	0.668230965164996	ENSG00000135775	character(0)
66643	1466	pairwise	Endothelial.Ependymal-MSN.1	ZNF853	3.07935830041986	0.00234179830847695	0.00749167709232325	4679	0.386807643821363	ENSG00000236609	character(0)
66644	1467	pairwise	Endothelial.Ependymal-MSN.1	ADPGK	3.07759538942561	0.00235510543724668	0.00751942419732818	9153	0.377094669496913	ENSG00000159322	character(0)
66645	1468	pairwise	Endothelial.Ependymal-MSN.1	SLFN5	3.0770700315696	0.00235908450259133	0.00753027661977887	10189	0.983612458473148	ENSG00000166750	character(0)
66646	1469	pairwise	Endothelial.Ependymal-MSN.1	LPP	3.07622343772613	0.0023655096557148	0.00754707455160716	2859	0.742118428069739	ENSG00000145012	character(0)
66647	1470	pairwise	Endothelial.Ependymal-MSN.1	DUSP22	3.07588080927856	0.00236811458837146	0.0075535291366679	3966	0.316316843068089	ENSG00000112679	character(0)
66648	1471	pairwise	Endothelial.Ependymal-MSN.1	VANGL2	3.07424779474058	0.00238056643425235	0.00758765368265752	927	0.808171491940404	ENSG00000162738	character(0)
66649	1472	pairwise	Endothelial.Ependymal-MSN.1	ARHGEF1	3.07383543757908	0.00238372021537452	0.00759397689226798	11417	0.720396158477147	ENSG00000076928	character(0)
66650	1473	pairwise	Endothelial.Ependymal-MSN.1	MVB12A	3.07237905443738	0.00239488974091417	0.00762423830340508	11175	0.4730827917384	ENSG00000141971	character(0)
66651	1474	pairwise	Endothelial.Ependymal-MSN.1	ASL	3.07229077597115	0.00239556832842315	0.00762423830340508	4848	0.478089213171462	ENSG00000126522	character(0)
66652	1475	pairwise	Endothelial.Ependymal-MSN.1	RBM38	3.0679006410183	0.00242953925251988	0.00771344548207705	11997	0.537442304575467	ENSG00000132819	character(0)
66653	1476	pairwise	Endothelial.Ependymal-MSN.1	PRPF40B	3.0668958158896	0.00243737677914031	0.00773265526559129	7752	0.47050229741645	ENSG00000110844	character(0)
66654	1477	pairwise	Endothelial.Ependymal-MSN.1	FAM189A2	3.0664773926061	0.00244064730073458	0.00774113932522266	5870	0.742309651106144	ENSG00000135063	character(0)
66655	1478	pairwise	Endothelial.Ependymal-MSN.1	SHISAL1	3.06628749838092	0.00244213290446566	0.00774395929794166	12444	0.614825196158579	ENSG00000138944	character(0)
66656	1479	pairwise	Endothelial.Ependymal-MSN.1	RGMA	3.06406646866711	0.00245957071164727	0.00779734968952501	9284	0.507773056000833	ENSG00000182175	character(0)
66657	1480	pairwise	Endothelial.Ependymal-MSN.1	ZBED1	3.06333804497617	0.00246531466634186	0.00781365112266845	12499	0.477531692659813	ENSG00000214717	character(0)
66658	1481	pairwise	Endothelial.Ependymal-MSN.1	VSNL1	3.06167160598	0.00247850181009025	0.00785161310360948	1345	0.46617475535302	ENSG00000163032	c("D1.islands-MSN.1_top19"; "MSN.3-MSN.1_top6"; "MSN.3-MSN.2_top10")
66659	1482	pairwise	Endothelial.Ependymal-MSN.1	CDC73	3.05943290630069	0.00249631976181216	0.00790420076776718	1051	0.33342546256819	ENSG00000134371	character(0)
66660	1483	pairwise	Endothelial.Ependymal-MSN.1	GBP4	3.05817662721144	0.00250637017790858	0.00792635752731039	582	0.944781011285408	ENSG00000162654	character(0)
66661	1484	pairwise	Endothelial.Ependymal-MSN.1	MAML2	3.05673903098935	0.00251791687912876	0.00795874831010844	7352	0.852227275897403	ENSG00000184384	character(0)
66662	1485	pairwise	Endothelial.Ependymal-MSN.1	ACADVL	3.05521990341321	0.00253017166227231	0.00798800790846769	9989	0.191741039617754	ENSG00000072778	character(0)
66663	1486	pairwise	Endothelial.Ependymal-MSN.1	CAMK2G	3.05453403328638	0.00253572254693064	0.00800164076428136	6493	0.479891944994433	ENSG00000148660	character(0)
66664	1487	pairwise	Endothelial.Ependymal-MSN.1	MAP1LC3A	3.05395264378679	0.0025404366292517	0.00801456824324314	11853	0.19630923062635	ENSG00000101460	character(0)
66665	1488	pairwise	Endothelial.Ependymal-MSN.1	SCML1	3.05289867867668	0.00254900308073472	0.00803573530696894	12540	0.864345177939884	ENSG00000047634	character(0)
66666	1489	pairwise	Endothelial.Ependymal-MSN.1	PNRC1	3.04870541110083	0.0025833493622903	0.00813019185969763	4380	0.209794173974181	ENSG00000146278	character(0)
66667	1490	pairwise	Endothelial.Ependymal-MSN.1	PRR18	3.0482201965176	0.00258735105120998	0.00814002796568122	4606	0.47512905972158	ENSG00000176381	character(0)
66668	1491	pairwise	Endothelial.Ependymal-MSN.1	GLB1	3.04712201162112	0.00259642914736064	0.00816343986220293	2277	0.334904817355199	ENSG00000170266	character(0)
66669	1492	pairwise	Endothelial.Ependymal-MSN.1	TUFM	3.04582555870302	0.00260718395567014	0.00819183478210169	9546	0.155702216208847	ENSG00000178952	character(0)
66670	1493	pairwise	Endothelial.Ependymal-MSN.1	CARD19	3.04218673687111	0.00263758949828093	0.00827881694068739	5937	0.487571227752355	ENSG00000165233	character(0)
66671	1494	pairwise	Endothelial.Ependymal-MSN.1	RPS19BP1	3.04117418397539	0.0026461081209989	0.00830354740797866	12395	0.226115724638613	ENSG00000187051	character(0)
66672	1495	pairwise	Endothelial.Ependymal-MSN.1	VGLL4	3.03874880838674	0.00266661591008435	0.00836183761949637	2210	0.300033908575613	ENSG00000144560	character(0)
66673	1496	pairwise	Endothelial.Ependymal-MSN.1	KIF6	3.03809189033568	0.00267219560593133	0.00837731063902452	4224	1.09573400173137	ENSG00000164627	character(0)
66674	1497	pairwise	Endothelial.Ependymal-MSN.1	BBS5	3.03467756791361	0.0027013694200152	0.00846263943306885	1863	0.533648143038928	ENSG00000163093	character(0)
66675	1498	pairwise	Endothelial.Ependymal-MSN.1	TSPAN4	3.03305646288263	0.00271532336575899	0.00850430106979087	6807	0.643556167962167	ENSG00000214063	character(0)
66676	1499	pairwise	Endothelial.Ependymal-MSN.1	MSX1	3.03278237123454	0.00271768920103037	0.00850965779251719	2955	1.08939105980816	ENSG00000163132	character(0)
66677	1500	pairwise	Endothelial.Ependymal-MSN.1	TRPV2	3.03122118046258	0.00273120089543817	0.00854166466503934	10066	1.02788761832533	ENSG00000187688	character(0)
66678	1501	pairwise	Endothelial.Ependymal-MSN.1	ENDOD1	3.02822348970659	0.0027573185148078	0.00861504427418407	7347	0.245746977267888	ENSG00000149218	character(0)
66679	1502	pairwise	Endothelial.Ependymal-MSN.1	TPGS2	3.02660626388408	0.0027715039306613	0.00865311785181458	10754	0.272250414615085	ENSG00000134779	character(0)
66680	1503	pairwise	Endothelial.Ependymal-MSN.1	METRN	3.0261953590393	0.00277511883967277	0.00866232093691557	9333	0.24915323096503	ENSG00000103260	character(0)
66681	1504	pairwise	Endothelial.Ependymal-MSN.1	BUD13	3.0213542335635	0.00281803605611529	0.00878150361989647	7414	0.764857061163075	ENSG00000137656	character(0)
66682	1505	pairwise	Endothelial.Ependymal-MSN.1	TPST2	3.02125123330103	0.00281895576164442	0.00878226150651976	12276	0.46657035660403	ENSG00000128294	character(0)
66683	1506	pairwise	Endothelial.Ependymal-MSN.1	CAT	3.01890791358681	0.00283995433784592	0.00884343660683994	6957	0.407982704591046	ENSG00000121691	character(0)
66684	1507	pairwise	Endothelial.Ependymal-MSN.1	CAVIN2	3.01714420924117	0.00285585370351636	0.0088886820376527	1946	0.737566128032523	ENSG00000168497	character(0)
66685	1508	pairwise	Endothelial.Ependymal-MSN.1	MT1F	3.01404222587112	0.00288401598629284	0.00895915183873024	9664	0.531117558709019	ENSG00000198417	character(0)
66686	1509	pairwise	Endothelial.Ependymal-MSN.1	REXO2	3.01367677032302	0.00288735063829931	0.00896637101872206	7411	0.365022531433317	ENSG00000076043	character(0)
66687	1510	pairwise	Endothelial.Ependymal-MSN.1	EXD3	3.01363617803916	0.00288772124705569	0.00896637101872206	6242	0.683712387814407	ENSG00000187609	character(0)
66688	1511	pairwise	Endothelial.Ependymal-MSN.1	EDIL3	3.01034224177213	0.00291794111823583	0.00905154398971029	3592	0.343853775194755	ENSG00000164176	c("Excitatory-D1.islands_top20"; "WM-D1.islands_top3")
66689	1512	pairwise	Endothelial.Ependymal-MSN.1	IKBKB	3.01002122008439	0.00292090178671498	0.00905856354398803	5405	0.485735309152027	ENSG00000104365	character(0)
66690	1513	pairwise	Endothelial.Ependymal-MSN.1	HDAC9	3.00952086804679	0.00292552185985893	0.0090707248112464	4705	0.782280282818674	ENSG00000048052	character(0)
66691	1514	pairwise	Endothelial.Ependymal-MSN.1	SAT1	3.00921953426439	0.00292830750799838	0.00907502699184411	12556	0.277079333474313	ENSG00000130066	character(0)
66692	1515	pairwise	Endothelial.Ependymal-MSN.1	EIF5B	3.00886846981435	0.00293155595986405	0.00908292588805611	1691	0.27629471338179	ENSG00000158417	character(0)
66693	1516	pairwise	Endothelial.Ependymal-MSN.1	QSER1	3.0071655221342	0.00294736063008647	0.00912240611582285	6945	0.350176739220813	ENSG00000060749	character(0)
66694	1517	pairwise	Endothelial.Ependymal-MSN.1	SCAMP4	3.00711702483466	0.00294781186688313	0.00912240611582285	10903	0.292983956908225	ENSG00000227500	character(0)
66695	1518	pairwise	Endothelial.Ependymal-MSN.1	PHLDA3	3.00418221747985	0.00297523683843229	0.00919193827618468	1066	0.284165474212912	ENSG00000174307	character(0)
66696	1519	pairwise	Endothelial.Ependymal-MSN.1	SERTAD1	3.00344705830777	0.00298214331463721	0.00920709406259905	11394	0.789984850812192	ENSG00000197019	character(0)
66697	1520	pairwise	Endothelial.Ependymal-MSN.1	MDGA1	3.00343357649984	0.00298227010732006	0.00920709406259905	4218	0.876611948573919	ENSG00000112139	character(0)
66698	1521	pairwise	Endothelial.Ependymal-MSN.1	TIMM10B	3.00163694364547	0.00299921131619336	0.0092527949873627	6843	0.441354181682059	ENSG00000132286	character(0)
66699	1522	pairwise	Endothelial.Ependymal-MSN.1	FABP7	2.99957064350799	0.00301880460509728	0.0093066068352821	4477	0.662956856497329	ENSG00000164434	character(0)
66700	1523	pairwise	Endothelial.Ependymal-MSN.1	SNX33	2.99899386549562	0.00302429474043578	0.00932043686408401	9188	0.9781586807633	ENSG00000173548	character(0)
66701	1524	pairwise	Endothelial.Ependymal-MSN.1	SLC66A3	2.9969692999627	0.003043638494812	0.0093698162057504	1333	0.807337405036174	ENSG00000162976	character(0)
66702	1525	pairwise	Endothelial.Ependymal-MSN.1	PLXDC2	2.99504915654932	0.00306208946525328	0.00942214871721217	6321	0.382169454431379	ENSG00000120594	character(0)
66703	1526	pairwise	Endothelial.Ependymal-MSN.1	IFIT3	2.99479361070719	0.00306455277618023	0.009427493872126	6546	0.556020608678779	ENSG00000119917	character(0)
66704	1527	pairwise	Endothelial.Ependymal-MSN.1	CFAP298	2.99438030302581	0.00306854066969825	0.00943529014069697	12101	0.319325693752041	ENSG00000159079	character(0)
66705	1528	pairwise	Endothelial.Ependymal-MSN.1	IK	2.9911584530613	0.00309979115464327	0.0095133543190494	3766	0.275703263851142	ENSG00000113141	character(0)
66706	1529	pairwise	Endothelial.Ependymal-MSN.1	EML3	2.99088368442964	0.00310246976233116	0.00951932461701326	7071	0.593072688171886	ENSG00000149499	character(0)
66707	1530	pairwise	Endothelial.Ependymal-MSN.1	CCDC65	2.99021024736849	0.00310904381555251	0.00953498861646649	7738	1.16179903168618	ENSG00000139537	character(0)
66708	1531	pairwise	Endothelial.Ependymal-MSN.1	QPRT	2.9899929457553	0.00311116782869286	0.00953924911480651	9552	0.707680466511088	ENSG00000103485	character(0)
66709	1532	pairwise	Endothelial.Ependymal-MSN.1	CNP	2.98923715850482	0.00311856564411788	0.0095596739532322	10262	0.388717918724248	ENSG00000173786	character(0)
66710	1533	pairwise	Endothelial.Ependymal-MSN.1	CRLF1	2.98889830532207	0.0031218876552836	0.00956759809747207	11201	0.71955527418893	ENSG00000006016	character(0)
66711	1534	pairwise	Endothelial.Ependymal-MSN.1	HIP1	2.98826123957645	0.00312814204588936	0.00958224163278331	4887	0.549782251945566	ENSG00000127946	character(0)
66712	1535	pairwise	Endothelial.Ependymal-MSN.1	PARP10	2.98422682249278	0.00316801771720993	0.00968838775142976	5687	0.646657309647663	ENSG00000178685	character(0)
66713	1536	pairwise	Endothelial.Ependymal-MSN.1	SLC38A2	2.98226891459937	0.00318753709174043	0.00973661329999393	7720	0.244879968781208	ENSG00000134294	character(0)
66714	1537	pairwise	Endothelial.Ependymal-MSN.1	PKN1	2.981615763535	0.00319407319509845	0.00975198923301224	11134	0.225478391702571	ENSG00000123143	character(0)
66715	1538	pairwise	Endothelial.Ependymal-MSN.1	APBB1IP	2.98003691808271	0.00320992357938926	0.00978853483502568	6342	0.559934118759527	ENSG00000077420	character(0)
66716	1539	pairwise	Endothelial.Ependymal-MSN.1	NACA	2.97997297453879	0.00321056704109839	0.00978853483502568	7848	0.134479992179635	ENSG00000196531	character(0)
66717	1540	pairwise	Endothelial.Ependymal-MSN.1	UBE2F	2.97869878367646	0.00322341388292992	0.0098226517403681	2131	0.468199293080151	ENSG00000184182	character(0)
66718	1541	pairwise	Endothelial.Ependymal-MSN.1	HIST1H1C	2.97669141585168	0.00324374858347245	0.00987346872465166	4061	0.892952724313473	ENSG00000187837	character(0)
66719	1542	pairwise	Endothelial.Ependymal-MSN.1	SCAMP2	2.97502243180004	0.00326074497314988	0.00992287652166706	9172	0.285546679850762	ENSG00000140497	character(0)
66720	1543	pairwise	Endothelial.Ependymal-MSN.1	HSPB2	2.96711243975976	0.00334241432041376	0.0101310349539135	7392	0.382825914598422	ENSG00000170276	character(0)
66721	1544	pairwise	Endothelial.Ependymal-MSN.1	CITED1	2.96608520491113	0.00335315686645809	0.0101588523781468	12705	0.843443480070166	ENSG00000125931	character(0)
66722	1545	pairwise	Endothelial.Ependymal-MSN.1	WDFY2	2.96436811919014	0.00337118439725983	0.0102087044192272	8341	0.495816926729723	ENSG00000139668	character(0)
66723	1546	pairwise	Endothelial.Ependymal-MSN.1	STX2	2.96327820144342	0.00338267340511219	0.0102363324347707	8188	0.568245063481721	ENSG00000111450	character(0)
66724	1547	pairwise	Endothelial.Ependymal-MSN.1	PARP8	2.9608283649762	0.0034086286823205	0.0103100693275594	3478	0.690888162748629	ENSG00000151883	character(0)
66725	1548	pairwise	Endothelial.Ependymal-MSN.1	LAMTOR2	2.96061707751027	0.00341087573886446	0.0103144628096758	884	0.21374465783197	ENSG00000116586	character(0)
66726	1549	pairwise	Endothelial.Ependymal-MSN.1	CD2BP2	2.96023229624123	0.00341497140218909	0.0103244431167254	9575	0.231583212098541	ENSG00000169217	character(0)
66727	1550	pairwise	Endothelial.Ependymal-MSN.1	VKORC1	2.95781346916967	0.00344082112851439	0.010388079044273	9606	0.233431347228335	ENSG00000167397	character(0)
66728	1551	pairwise	Endothelial.Ependymal-MSN.1	GPR34	2.95660491848446	0.00345380384620032	0.0104224271342103	12587	0.8336424451686	ENSG00000171659	character(0)
66729	1552	pairwise	Endothelial.Ependymal-MSN.1	TUBA1B	2.95405146879636	0.00348138173865895	0.0105032065375948	7747	0.252873257959155	ENSG00000123416	Excitatory-MSN.2_top16
66730	1553	pairwise	Endothelial.Ependymal-MSN.1	IFIT5	2.95212951232358	0.00350227228593554	0.010551519799493	6548	0.306667594518598	ENSG00000152778	character(0)
66731	1554	pairwise	Endothelial.Ependymal-MSN.1	UBXN2A	2.95177522578778	0.00350613568901028	0.0105588200821566	1358	0.548423692737282	ENSG00000173960	character(0)
66732	1555	pairwise	Endothelial.Ependymal-MSN.1	RPN1	2.95175083783632	0.00350640177691004	0.0105588200821566	2646	0.214049236767843	ENSG00000163902	character(0)
66733	1556	pairwise	Endothelial.Ependymal-MSN.1	THBS1	2.95168360427151	0.0035071354332352	0.0105588200821566	8947	1.06803458149201	ENSG00000137801	character(0)
66734	1557	pairwise	Endothelial.Ependymal-MSN.1	RPL22	2.95120857592004	0.00351232297714666	0.0105695356720719	67	0.167222416791086	ENSG00000116251	character(0)
66735	1558	pairwise	Endothelial.Ependymal-MSN.1	POLR2J	2.94796216330027	0.003547964019103	0.010664429010418	5038	0.189639721388288	ENSG00000005075	character(0)
66736	1559	pairwise	Endothelial.Ependymal-MSN.1	NECAP2	2.9442615886401	0.00358899500138228	0.0107750116356168	147	0.639242030373354	ENSG00000157191	character(0)
66737	1560	pairwise	Endothelial.Ependymal-MSN.1	GLMP	2.94056592707806	0.00363040481199613	0.0108895367997536	893	0.540550134760869	ENSG00000198715	character(0)
66738	1561	pairwise	Endothelial.Ependymal-MSN.1	ENKUR	2.93882872007044	0.00365002094955122	0.010943319160987	6336	0.972227207454979	ENSG00000151023	character(0)
66739	1562	pairwise	Endothelial.Ependymal-MSN.1	ARHGAP31	2.93779866143991	0.00366169791544817	0.0109732600042355	2591	0.663531273872682	ENSG00000031081	character(0)
66740	1563	pairwise	Endothelial.Ependymal-MSN.1	TCF7L1	2.93684606565492	0.00367252717646336	0.0110006340112707	1620	1.00001239046745	ENSG00000152284	character(0)
66741	1564	pairwise	Endothelial.Ependymal-MSN.1	APOL2	2.93589053518448	0.00368341924906362	0.0110287588983077	12344	0.786947173024949	ENSG00000128335	character(0)
66742	1565	pairwise	Endothelial.Ependymal-MSN.1	PTAR1	2.93587332779523	0.00368361566654307	0.0110287588983077	5872	0.434082995151672	ENSG00000188647	character(0)
66743	1566	pairwise	Endothelial.Ependymal-MSN.1	VCL	2.92996932250053	0.00375157707033044	0.0112089697415488	6494	0.510799010723751	ENSG00000035403	character(0)
66744	1567	pairwise	Endothelial.Ependymal-MSN.1	MDFIC	2.92942816423032	0.00375786344325475	0.0112225864320987	5082	1.02446263768054	ENSG00000135272	character(0)
66745	1568	pairwise	Endothelial.Ependymal-MSN.1	RPL5	2.92798643078605	0.00377465844286461	0.0112649691736249	598	0.15647388222229	ENSG00000122406	character(0)
66746	1569	pairwise	Endothelial.Ependymal-MSN.1	SNX6	2.92790849178914	0.00377556832158619	0.0112650949094075	8546	0.287566083512563	ENSG00000129515	character(0)
66747	1570	pairwise	Endothelial.Ependymal-MSN.1	TRAF3	2.92631237708464	0.00379424594777068	0.0113130227133576	8857	0.572709286730814	ENSG00000131323	character(0)
66748	1571	pairwise	Endothelial.Ependymal-MSN.1	ACBD5	2.92565198446482	0.00380199851449053	0.011325733069095	6346	0.235130582345885	ENSG00000107897	character(0)
66749	1572	pairwise	Endothelial.Ependymal-MSN.1	LRIG1	2.92456377270775	0.00381480501584582	0.0113586694302088	2501	0.255163249201621	ENSG00000144749	character(0)
66750	1573	pairwise	Endothelial.Ependymal-MSN.1	PWWP3B	2.92418459498918	0.0038192765911409	0.0113656173118075	12787	1.08922340187561	ENSG00000157502	character(0)
66751	1574	pairwise	Endothelial.Ependymal-MSN.1	TRIR	2.92414320968737	0.00381976493078231	0.0113656173118075	11101	0.156690369560759	ENSG00000123144	character(0)
66752	1575	pairwise	Endothelial.Ependymal-MSN.1	EPHA5	2.92365861468707	0.00382548732302697	0.0113748228189501	3087	1.00708733157572	ENSG00000145242	character(0)
66753	1576	pairwise	Endothelial.Ependymal-MSN.1	ANKRD29	2.92355127472719	0.0038267559190689	0.0113759893156291	10723	0.7812251637959	ENSG00000154065	character(0)
66754	1577	pairwise	Endothelial.Ependymal-MSN.1	FLI1	2.92127162776371	0.00385378894624954	0.01144586778774	7501	1.01551314999864	ENSG00000151702	character(0)
66755	1578	pairwise	Endothelial.Ependymal-MSN.1	CRY1	2.92106006170353	0.00385630662478752	0.0114481071582418	8023	0.661068325375021	ENSG00000008405	character(0)
66756	1579	pairwise	Endothelial.Ependymal-MSN.1	DRAM2	2.92065558272146	0.00386112419418605	0.011459788360522	685	0.447692477125724	ENSG00000156171	character(0)
66757	1580	pairwise	Endothelial.Ependymal-MSN.1	IFT57	2.9205742424064	0.00386209366715122	0.0114600457113045	2563	0.414188443467261	ENSG00000114446	character(0)
66758	1581	pairwise	Endothelial.Ependymal-MSN.1	PIK3CD	2.92045694949133	0.00386349204136668	0.011461575338442	93	0.955807916880926	ENSG00000171608	character(0)
66759	1582	pairwise	Endothelial.Ependymal-MSN.1	GAS6	2.91563547548089	0.00392137636407938	0.0116200200772606	8444	0.45690376397485	ENSG00000183087	character(0)
66760	1583	pairwise	Endothelial.Ependymal-MSN.1	NEO1	2.9154803356244	0.00392325200141923	0.0116229250302201	9154	0.315522435303413	ENSG00000067141	character(0)
66761	1584	pairwise	Endothelial.Ependymal-MSN.1	ADIPOR2	2.91474549148374	0.00393214740171197	0.0116439638615476	7537	0.36801810362296	ENSG00000006831	character(0)
66762	1585	pairwise	Endothelial.Ependymal-MSN.1	ZIC3	2.91466341844194	0.00393314205253022	0.0116442531644122	12879	1.03001825865469	ENSG00000156925	character(0)
66763	1586	pairwise	Endothelial.Ependymal-MSN.1	LIFR	2.91334805040455	0.00394911454342674	0.0116835471747415	3451	0.254330360431259	ENSG00000113594	character(0)
66764	1587	pairwise	Endothelial.Ependymal-MSN.1	RNF144B	2.91307944457063	0.00395238350282488	0.0116905542569315	4042	0.914808715314524	ENSG00000137393	character(0)
66765	1588	pairwise	Endothelial.Ependymal-MSN.1	MTHFS	2.91249111997142	0.00395955211720495	0.0117066371794774	9214	0.598159346845874	ENSG00000136371	character(0)
66766	1589	pairwise	Endothelial.Ependymal-MSN.1	MLLT6	2.90994723458108	0.00399068587604434	0.0117877324329483	10215	0.245692861036298	ENSG00000275023	character(0)
66767	1590	pairwise	Endothelial.Ependymal-MSN.1	PAQR4	2.90947049793955	0.00399654533683881	0.0118023547686172	9399	0.523842800694046	ENSG00000162073	character(0)
66768	1591	pairwise	Endothelial.Ependymal-MSN.1	DYNC1I2	2.90923630955283	0.00399942657242154	0.0118081773398172	1878	0.208544388127561	ENSG00000077380	character(0)
66769	1592	pairwise	Endothelial.Ependymal-MSN.1	DUBR	2.90863937384994	0.00400677930370087	0.0118271962075136	2560	0.649097013189914	ENSG00000243701	character(0)
66770	1593	pairwise	Endothelial.Ependymal-MSN.1	CHST3	2.90806505137642	0.0040138651591275	0.0118454188442358	6471	0.809801288963684	ENSG00000122863	character(0)
66771	1594	pairwise	Endothelial.Ependymal-MSN.1	THEMIS2	2.90681565166359	0.00402931953956938	0.0118856228726857	251	0.97155845984763	ENSG00000130775	character(0)
66772	1595	pairwise	Endothelial.Ependymal-MSN.1	ASCL1	2.90501651013267	0.00405166948443998	0.0119488353582462	8001	0.721322268728652	ENSG00000139352	character(0)
66773	1596	pairwise	Endothelial.Ependymal-MSN.1	SNX18	2.90368305312222	0.00406830748153763	0.0119870103779667	3486	0.588360190053563	ENSG00000178996	character(0)
66774	1597	pairwise	Endothelial.Ependymal-MSN.1	CCDC113	2.90316540285595	0.00407478318748776	0.0119979213744536	9688	0.711586088982568	ENSG00000103021	character(0)
66775	1598	pairwise	Endothelial.Ependymal-MSN.1	PTTG1	2.89992597911568	0.00411552213919898	0.0121012024469095	3862	1.02233019989474	ENSG00000164611	character(0)
66776	1599	pairwise	Endothelial.Ependymal-MSN.1	SMO	2.89985768513965	0.00411638499503563	0.0121012024469095	5120	0.908236019555476	ENSG00000128602	character(0)
66777	1600	pairwise	Endothelial.Ependymal-MSN.1	COQ8B	2.89803311134056	0.00413949874246548	0.0121581386141825	11401	0.462364785412333	ENSG00000123815	character(0)
66778	1601	pairwise	Endothelial.Ependymal-MSN.1	FAU	2.89755992947514	0.00414551235421963	0.0121730471346933	7140	0.159733022278326	ENSG00000149806	character(0)
66779	1602	pairwise	Endothelial.Ependymal-MSN.1	PTP4A2	2.89743189007887	0.00414714096308176	0.0121748121561525	283	0.257960196495712	ENSG00000184007	c("WM_top18"; "WM-Endothelial.Ependymal_top13"; "WM-MSN.2_top17")
66780	1603	pairwise	Endothelial.Ependymal-MSN.1	SYNE3	2.89388078492957	0.00419254314070611	0.0122944646606385	8819	0.857504448684155	ENSG00000176438	character(0)
66781	1604	pairwise	Endothelial.Ependymal-MSN.1	JMJD4	2.89057531988083	0.00423521224544696	0.0124083785534625	1204	0.526207371137501	ENSG00000081692	character(0)
66782	1605	pairwise	Endothelial.Ependymal-MSN.1	RNF13	2.88990121514709	0.00424396256794993	0.0124256026290316	2733	0.270925134270672	ENSG00000082996	character(0)
66783	1606	pairwise	Endothelial.Ependymal-MSN.1	DDX39B	2.88967580782841	0.00424689218436392	0.0124313764007694	4113	0.15466270871423	ENSG00000198563	character(0)
66784	1607	pairwise	Endothelial.Ependymal-MSN.1	SEC11A	2.88910364898399	0.00425433682181963	0.012450360825262	9242	0.443265499864146	ENSG00000140612	character(0)
66785	1608	pairwise	Endothelial.Ependymal-MSN.1	CCDC173	2.88758964431053	0.00427409379877511	0.012502542968837	1866	0.852130705171295	ENSG00000154479	character(0)
66786	1609	pairwise	Endothelial.Ependymal-MSN.1	STX8	2.88721285576299	0.00427902369594638	0.0125141440911863	10040	0.249824959414845	ENSG00000170310	character(0)
66787	1610	pairwise	Endothelial.Ependymal-MSN.1	DDX17	2.88325603948512	0.00433110908430462	0.0126493719083111	12377	0.156677699201198	ENSG00000100201	character(0)
66788	1611	pairwise	Endothelial.Ependymal-MSN.1	LRATD2	2.88224691928248	0.00434448489811384	0.0126798792597378	5638	0.767086375231003	ENSG00000168672	character(0)
66789	1612	pairwise	Endothelial.Ependymal-MSN.1	CNTNAP4	2.87975682063778	0.00437765245084811	0.0127692714567555	9811	0.329832530011484	ENSG00000152910	Excitatory-MSN.3_top16
66790	1613	pairwise	Endothelial.Ependymal-MSN.1	LINC01561	2.87972602899592	0.00437806403127553	0.0127692714567555	6719	1.03902194334741	ENSG00000177234	character(0)
66791	1614	pairwise	Endothelial.Ependymal-MSN.1	ICAM1	2.87919768841958	0.00438513166764054	0.0127870124234747	11047	1.08513551470316	ENSG00000090339	character(0)
66792	1615	pairwise	Endothelial.Ependymal-MSN.1	HNRNPUL1	2.87845868753582	0.00439503478610485	0.0128043854562866	11407	0.20810849173134	ENSG00000105323	character(0)
66793	1616	pairwise	Endothelial.Ependymal-MSN.1	FTL	2.87808389054779	0.00440006511969146	0.0128161645465189	11534	0.163042498516177	ENSG00000087086	character(0)
66794	1617	pairwise	Endothelial.Ependymal-MSN.1	SHROOM4	2.87618547928452	0.00442562542856898	0.0128848327682625	12641	0.853432360640579	ENSG00000158352	character(0)
66795	1618	pairwise	Endothelial.Ependymal-MSN.1	VWC2L	2.87563296642936	0.0044330899050077	0.012900778557904	2022	1.04227743154172	ENSG00000174453	character(0)
66796	1619	pairwise	Endothelial.Ependymal-MSN.1	MTUS1	2.87473091731801	0.00444530132626091	0.0129305179963072	5295	0.309871756873911	ENSG00000129422	character(0)
66797	1620	pairwise	Endothelial.Ependymal-MSN.1	BCL7C	2.87075068826973	0.00449955071441987	0.0130721784265409	9597	0.459990585456125	ENSG00000099385	character(0)
66798	1621	pairwise	Endothelial.Ependymal-MSN.1	GALNT6	2.87071473033814	0.00450004355170322	0.0130721784265409	7774	0.979956719849307	ENSG00000139629	character(0)
66799	1622	pairwise	Endothelial.Ependymal-MSN.1	TBKBP1	2.87046247743341	0.00450350229977843	0.0130780307118349	10351	0.711784720570827	ENSG00000198933	character(0)
66800	1623	pairwise	Endothelial.Ependymal-MSN.1	GIMAP1	2.86659830995621	0.00455678955026278	0.0132074663856913	5212	0.877416512745942	ENSG00000213203	character(0)
66801	1624	pairwise	Endothelial.Ependymal-MSN.1	SCAND1	2.86614279681305	0.00456310886624201	0.0132198793353166	11875	0.172584351761413	ENSG00000171222	character(0)
66802	1625	pairwise	Endothelial.Ependymal-MSN.1	F11R	2.86578360274392	0.00456809758650116	0.0132313794886118	928	0.914978124485438	ENSG00000158769	character(0)
66803	1626	pairwise	Endothelial.Ependymal-MSN.1	EMC2	2.86054502096142	0.00464142187831373	0.0134138332200064	5594	0.20793454444622	ENSG00000104412	character(0)
66804	1627	pairwise	Endothelial.Ependymal-MSN.1	MEIS3	2.86035641271918	0.00464408172506066	0.0134185330413393	11506	0.839389858974855	ENSG00000105419	character(0)
66805	1628	pairwise	Endothelial.Ependymal-MSN.1	PAMR1	2.85141056950362	0.00477184795457777	0.0137387735964357	6962	0.694528855317626	ENSG00000149090	character(0)
66806	1629	pairwise	Endothelial.Ependymal-MSN.1	EGLN3	2.8505466690127	0.00478435442183251	0.0137656225851573	8543	0.522598085468755	ENSG00000129521	character(0)
66807	1630	pairwise	Endothelial.Ependymal-MSN.1	VIP	2.85014367017448	0.00479019874340013	0.0137793840210105	4570	1.30075502287977	ENSG00000146469	character(0)
66808	1631	pairwise	Endothelial.Ependymal-MSN.1	LINC00467	2.84782359252105	0.00482397140597479	0.0138581094915611	1139	0.816707430054034	ENSG00000153363	character(0)
66809	1632	pairwise	Endothelial.Ependymal-MSN.1	TM9SF3	2.84635422713513	0.00484547256432256	0.0139106423772745	6580	0.141423960757723	ENSG00000077147	character(0)
66810	1633	pairwise	Endothelial.Ependymal-MSN.1	MARCH3	2.8447501519552	0.00486904457405077	0.0139721345403022	3677	0.928118152633316	ENSG00000173926	character(0)
66811	1634	pairwise	Endothelial.Ependymal-MSN.1	CDC42	2.8437146352936	0.00488431700429088	0.0140066718245426	184	0.14377140507197	ENSG00000070831	character(0)
66812	1635	pairwise	Endothelial.Ependymal-MSN.1	FAM126A	2.84347647611736	0.00488783568687364	0.0140136667153254	4713	0.530336272646608	ENSG00000122591	character(0)
66813	1636	pairwise	Endothelial.Ependymal-MSN.1	RPL36AL	2.84180077421479	0.00491265869019119	0.0140786170234132	8580	0.189294858270713	ENSG00000165502	character(0)
66814	1637	pairwise	Endothelial.Ependymal-MSN.1	C2orf76	2.83928024055756	0.00495021289070179	0.0141674743710517	1748	0.537241537368547	ENSG00000186132	character(0)
66815	1638	pairwise	Endothelial.Ependymal-MSN.1	MRPL13	2.83889113373353	0.00495603354973044	0.0141810067318934	5617	0.233815248925938	ENSG00000172172	character(0)
66816	1639	pairwise	Endothelial.Ependymal-MSN.1	PLLP	2.83753957577868	0.00497629999396313	0.0142264537594427	9674	0.423586489196271	ENSG00000102934	character(0)
66817	1640	pairwise	Endothelial.Ependymal-MSN.1	APH1A	2.83479042909568	0.00501775613714875	0.0143323454724896	779	0.230390463852645	ENSG00000117362	character(0)
66818	1641	pairwise	Endothelial.Ependymal-MSN.1	ZNF593	2.83318986629959	0.0050420366203624	0.0143953638455124	228	0.435543847675525	ENSG00000142684	character(0)
66819	1642	pairwise	Endothelial.Ependymal-MSN.1	PPP1R12B	2.83078474133976	0.0050787234388789	0.0144937321792759	1079	0.249626521918427	ENSG00000077157	character(0)
66820	1643	pairwise	Endothelial.Ependymal-MSN.1	APPL1	2.8286524187819	0.0051114520524267	0.014574318151681	2475	0.227850629679125	ENSG00000157500	character(0)
66821	1644	pairwise	Endothelial.Ependymal-MSN.1	FYCO1	2.82706674449119	0.00513591458083531	0.0146312141953926	2347	0.81480553878894	ENSG00000163820	character(0)
66822	1645	pairwise	Endothelial.Ependymal-MSN.1	PLPP5	2.82432961114843	0.00517839170224251	0.0147425177803755	5388	0.399917789755722	ENSG00000147535	character(0)
66823	1646	pairwise	Endothelial.Ependymal-MSN.1	SGSH	2.82333716943856	0.00519387203197556	0.0147833472306746	10595	0.603944411853624	ENSG00000181523	character(0)
66824	1647	pairwise	Endothelial.Ependymal-MSN.1	TIMM13	2.82292611267119	0.00520029610972988	0.0147983875704764	10918	0.175282234205061	ENSG00000099800	character(0)
66825	1648	pairwise	Endothelial.Ependymal-MSN.1	IST1	2.82253150989804	0.0052064698408517	0.0148102444185202	9786	0.216129006669123	ENSG00000182149	character(0)
66826	1649	pairwise	Endothelial.Ependymal-MSN.1	RNF130	2.8206168006844	0.00523652107369554	0.0148891729286163	3948	0.240415269041178	ENSG00000113269	character(0)
66827	1650	pairwise	Endothelial.Ependymal-MSN.1	RPP25	2.81952257749554	0.00525376560004231	0.0149276395315713	9176	0.536635946394729	ENSG00000178718	character(0)
66828	1651	pairwise	Endothelial.Ependymal-MSN.1	MYO10	2.81724713792666	0.00528979113231688	0.0150234234258888	3418	0.258783899866831	ENSG00000145555	character(0)
66829	1652	pairwise	Endothelial.Ependymal-MSN.1	OSMR	2.81540806705891	0.00531907193962171	0.0150867799694492	3453	0.954066366906513	ENSG00000145623	character(0)
66830	1653	pairwise	Endothelial.Ependymal-MSN.1	TMED10	2.81483071590347	0.00532829460184066	0.0151063377421043	8740	0.175844842659315	ENSG00000170348	character(0)
66831	1654	pairwise	Endothelial.Ependymal-MSN.1	SETD7	2.81448792898815	0.00533377719001275	0.0151152795199183	3257	0.335705118433217	ENSG00000145391	character(0)
66832	1655	pairwise	Endothelial.Ependymal-MSN.1	INPPL1	2.81356180464858	0.00534861543120002	0.0151507147125984	7249	0.485479826800868	ENSG00000165458	character(0)
66833	1656	pairwise	Endothelial.Ependymal-MSN.1	RPL34	2.81310073553945	0.00535601660520021	0.0151683698884619	3205	0.156313924894011	ENSG00000109475	character(0)
66834	1657	pairwise	Endothelial.Ependymal-MSN.1	IRF2	2.81173640412922	0.00537797170572213	0.0152205861529725	3356	0.446663294322667	ENSG00000168310	character(0)
66835	1658	pairwise	Endothelial.Ependymal-MSN.1	PGM2	2.8089646023998	0.00542282827792625	0.0153375069071979	3020	0.846091191510507	ENSG00000169299	character(0)
66836	1659	pairwise	Endothelial.Ependymal-MSN.1	GOLGA7	2.80795962763189	0.00543917579699115	0.0153770427257272	5399	0.261554565868509	ENSG00000147533	c("WM_top6"; "WM-Endothelial.Ependymal_top19")
66837	1660	pairwise	Endothelial.Ependymal-MSN.1	FUOM	2.80283258986116	0.00552327456613148	0.0155944215784078	6769	0.925389032878474	ENSG00000148803	character(0)
66838	1661	pairwise	Endothelial.Ependymal-MSN.1	ETS1	2.79828781138869	0.00559880862884459	0.0157768034772434	7500	0.902285859861581	ENSG00000134954	character(0)
66839	1662	pairwise	Endothelial.Ependymal-MSN.1	DAD1	2.79751010868328	0.00561182765379186	0.0158100578562339	8474	0.174873540637461	ENSG00000129562	character(0)
66840	1663	pairwise	Endothelial.Ependymal-MSN.1	SFRP2	2.79740756909117	0.00561354625421045	0.0158114683168063	3294	1.09339227737632	ENSG00000145423	character(0)
66841	1664	pairwise	Endothelial.Ependymal-MSN.1	TSPAN8	2.7971024627363	0.00561866277458439	0.0158224468849576	7917	1.0473608896029	ENSG00000127324	character(0)
66842	1665	pairwise	Endothelial.Ependymal-MSN.1	CSGALNACT2	2.79418135204807	0.00566786358183152	0.0159367998742337	6379	0.335193163689949	ENSG00000169826	character(0)
66843	1666	pairwise	Endothelial.Ependymal-MSN.1	DNAJC4	2.79299396100095	0.00568797464317154	0.0159829625146435	7112	0.254229313711453	ENSG00000110011	character(0)
66844	1667	pairwise	Endothelial.Ependymal-MSN.1	PPFIBP2	2.78989726034679	0.00574072930057148	0.0160963602116671	6852	0.789949934455773	ENSG00000166387	character(0)
66845	1668	pairwise	Endothelial.Ependymal-MSN.1	CRYL1	2.78914423832621	0.00575362457643926	0.0161220708507089	8218	0.249805498164225	ENSG00000165475	character(0)
66846	1669	pairwise	Endothelial.Ependymal-MSN.1	IL6R	2.78815869141869	0.00577054150690769	0.016162496190437	844	0.904907882472961	ENSG00000160712	character(0)
66847	1670	pairwise	Endothelial.Ependymal-MSN.1	GINM1	2.78630581638365	0.00580246845213524	0.0162414069524838	4555	0.248406361114872	ENSG00000055211	character(0)
66848	1671	pairwise	Endothelial.Ependymal-MSN.1	GATD1	2.78622236746443	0.00580391012953236	0.016241940353867	6797	0.550473159530212	ENSG00000177225	character(0)
66849	1672	pairwise	Endothelial.Ependymal-MSN.1	DTX3L	2.78261915503464	0.00586647083324563	0.0163852246895858	2613	0.920603934936285	ENSG00000163840	character(0)
66850	1673	pairwise	Endothelial.Ependymal-MSN.1	DBNL	2.78214410595547	0.00587476437122737	0.0164048593390565	4792	0.18376727212136	ENSG00000136279	character(0)
66851	1674	pairwise	Endothelial.Ependymal-MSN.1	MAG	2.78148221966534	0.00588633750728849	0.0164336416171224	11291	0.473390426559204	ENSG00000105695	character(0)
66852	1675	pairwise	Endothelial.Ependymal-MSN.1	PSMD10	2.78139757275028	0.00588781905686737	0.0164342436027203	12794	0.188267906081211	ENSG00000101843	character(0)
66853	1676	pairwise	Endothelial.Ependymal-MSN.1	AATK	2.7803867382831	0.00590553755924426	0.0164786485090066	10605	0.31233243121564	ENSG00000181409	character(0)
66854	1677	pairwise	Endothelial.Ependymal-MSN.1	SDHA	2.78026676692965	0.0059076436970346	0.0164789493929745	3374	0.164496740929796	ENSG00000073578	character(0)
66855	1678	pairwise	Endothelial.Ependymal-MSN.1	MRPL23	2.7788047230352	0.00593336519949703	0.0165435882774636	6817	0.261961827109956	ENSG00000214026	character(0)
66856	1679	pairwise	Endothelial.Ependymal-MSN.1	CPPED1	2.77703856308981	0.00596457247065417	0.0166270302370694	9464	0.422087705738535	ENSG00000103381	character(0)
66857	1680	pairwise	Endothelial.Ependymal-MSN.1	NIBAN2	2.77547573552264	0.00599231106204302	0.0166971844188544	6093	0.7673095988031	ENSG00000136830	character(0)
66858	1681	pairwise	Endothelial.Ependymal-MSN.1	ANXA4	2.77101705147524	0.0060720925653216	0.0169013519903527	1554	0.590344357255089	ENSG00000196975	character(0)
66859	1682	pairwise	Endothelial.Ependymal-MSN.1	S100A16	2.77054233311732	0.00608064344325667	0.0169142732334172	824	0.291286149059857	ENSG00000188643	character(0)
66860	1683	pairwise	Endothelial.Ependymal-MSN.1	IFI35	2.77004547374993	0.00608960483258125	0.0169355719658461	10296	0.793110989754841	ENSG00000068079	character(0)
66861	1684	pairwise	Endothelial.Ependymal-MSN.1	NQO2	2.76991926390269	0.00609188306884442	0.0169382792888709	3978	0.247143401019026	ENSG00000124588	character(0)
66862	1685	pairwise	Endothelial.Ependymal-MSN.1	MNS1	2.76895676437264	0.00610928275969078	0.0169683073039402	9067	1.11696895063346	ENSG00000138587	character(0)
66863	1686	pairwise	Endothelial.Ependymal-MSN.1	KLF3	2.76808663106663	0.00612505146583904	0.0169991055234149	3022	0.329083994394823	ENSG00000109787	character(0)
66864	1687	pairwise	Endothelial.Ependymal-MSN.1	RAB34	2.76611180027731	0.00616097671642284	0.0170901281479917	10136	0.591217722421575	ENSG00000109113	character(0)
66865	1688	pairwise	Endothelial.Ependymal-MSN.1	GRHPR	2.76493195341463	0.0061825310336176	0.0171389318553115	5843	0.198125787181482	ENSG00000137106	character(0)
66866	1689	pairwise	Endothelial.Ependymal-MSN.1	P2RX7	2.76400211723572	0.00619956611792913	0.0171788190700013	8131	0.59744181334172	ENSG00000089041	character(0)
66867	1690	pairwise	Endothelial.Ependymal-MSN.1	POC1B	2.76095296973409	0.00625572708046134	0.0173159592662152	7958	0.751645225481276	ENSG00000139323	character(0)
66868	1691	pairwise	Endothelial.Ependymal-MSN.1	CYTH4	2.76042256546904	0.0062655433266477	0.017328351824998	12356	0.866075210710447	ENSG00000100055	character(0)
66869	1692	pairwise	Endothelial.Ependymal-MSN.1	FAM228B	2.75886269180467	0.00629449302838981	0.0173935948264275	1361	0.428773121690281	ENSG00000219626	character(0)
66870	1693	pairwise	Endothelial.Ependymal-MSN.1	ALDH3B1	2.75830005184016	0.00630496477941019	0.0174188237425629	7221	0.954370294110125	ENSG00000006534	character(0)
66871	1694	pairwise	Endothelial.Ependymal-MSN.1	NRP2	2.75765491557783	0.00631699136523716	0.0174446249528842	1995	0.594918021958322	ENSG00000118257	c("D1.islands_top17"; "D1.islands-MSN.3_top17")
66872	1695	pairwise	Endothelial.Ependymal-MSN.1	GPR183	2.75495292186062	0.00636758794626432	0.0175656665359973	8404	0.88010971545829	ENSG00000169508	character(0)
66873	1696	pairwise	Endothelial.Ependymal-MSN.1	NDUFV3	2.75346199099939	0.00639566353646995	0.017628132490542	12152	0.165464905038328	ENSG00000160194	character(0)
66874	1697	pairwise	Endothelial.Ependymal-MSN.1	GJC1	2.75269048639937	0.00641023566406937	0.0176645466760664	10322	0.963119844413126	ENSG00000182963	character(0)
66875	1698	pairwise	Endothelial.Ependymal-MSN.1	SDF2L1	2.75167753068017	0.00642941397682634	0.0177098774129343	12240	0.302373029064404	ENSG00000128228	character(0)
66876	1699	pairwise	Endothelial.Ependymal-MSN.1	MFSD1	2.74933959484844	0.00647387675018702	0.0178172287409217	2765	0.436869704085768	ENSG00000118855	character(0)
66877	1700	pairwise	Endothelial.Ependymal-MSN.1	HAPLN2	2.74907771105271	0.0064788745530484	0.0178234264563836	899	0.463703675076092	ENSG00000132702	character(0)
66878	1701	pairwise	Endothelial.Ependymal-MSN.1	C1orf21	2.74859486299257	0.00648809841107916	0.0178450198247097	1037	0.304399670275342	ENSG00000116667	character(0)
66879	1702	pairwise	Endothelial.Ependymal-MSN.1	TP53INP1	2.74800223879713	0.00649943558214619	0.0178724153203605	5545	0.633535006114775	ENSG00000164938	character(0)
66880	1703	pairwise	Endothelial.Ependymal-MSN.1	SLC6A9	2.74356639650236	0.00658486665358173	0.0180881800458735	408	0.531478057680584	ENSG00000196517	character(0)
66881	1704	pairwise	Endothelial.Ependymal-MSN.1	POMP	2.74320756144531	0.00659182181120829	0.0181034547817021	8253	0.158838969927808	ENSG00000132963	character(0)
66882	1705	pairwise	Endothelial.Ependymal-MSN.1	CHD6	2.74195801059406	0.00661609330070906	0.0181624282575185	11909	0.24981315374012	ENSG00000124177	character(0)
66883	1706	pairwise	Endothelial.Ependymal-MSN.1	POU3F3	2.74142946757025	0.00662638413948501	0.0181829885645306	1705	0.289181828032226	ENSG00000198914	character(0)
66884	1707	pairwise	Endothelial.Ependymal-MSN.1	RGS1	2.74059850634396	0.00664259242500514	0.0182197622779245	1046	1.01976935734432	ENSG00000090104	character(0)
66885	1708	pairwise	Endothelial.Ependymal-MSN.1	PIGT	2.73991124716564	0.00665602484355063	0.0182527491590567	11935	0.183128694870738	ENSG00000124155	character(0)
66886	1709	pairwise	Endothelial.Ependymal-MSN.1	SELENOM	2.73832807071078	0.00668706149562124	0.0183185128373401	12319	0.183951895896035	ENSG00000198832	character(0)
66887	1710	pairwise	Endothelial.Ependymal-MSN.1	LRRC37A2	2.73820879471377	0.00668940508495038	0.0183210668381489	10342	0.918958199727498	ENSG00000238083	character(0)
66888	1711	pairwise	Endothelial.Ependymal-MSN.1	CBR1	2.737802750712	0.00669738879754505	0.0183351964086314	12122	0.266829298302754	ENSG00000159228	character(0)
66889	1712	pairwise	Endothelial.Ependymal-MSN.1	AGPAT4	2.73585944962048	0.00673571788511357	0.0184284698808313	4600	0.297635706689386	ENSG00000026652	character(0)
66890	1713	pairwise	Endothelial.Ependymal-MSN.1	CAPS2	2.73432334471402	0.00676615592185722	0.0184943779728267	7928	0.889017401265299	ENSG00000180881	character(0)
66891	1714	pairwise	Endothelial.Ependymal-MSN.1	CX3CR1	2.73417492628405	0.00676910342878497	0.0184964219559012	2305	0.491098607390194	ENSG00000168329	character(0)
66892	1715	pairwise	Endothelial.Ependymal-MSN.1	RASSF8-AS1	2.73236035939398	0.0068052337722742	0.0185716932587058	7663	0.54505199449424	ENSG00000246695	character(0)
66893	1716	pairwise	Endothelial.Ependymal-MSN.1	KCNC2	2.73112678994313	0.00682989525269554	0.0186236307446395	7927	0.987859049894641	ENSG00000166006	character(0)
66894	1717	pairwise	Endothelial.Ependymal-MSN.1	DNAJC3	2.73103556114056	0.00683172230312396	0.0186236307446395	8393	0.261471814940892	ENSG00000102580	character(0)
66895	1718	pairwise	Endothelial.Ependymal-MSN.1	TMEM155	2.73094471539455	0.006833542121439	0.0186236307446395	3230	1.12333364981551	ENSG00000164112	c("Excitatory_top5"; "Excitatory-MSN.1_top16"; "Excitatory-MSN.2_top9"; "Excitatory-MSN.3_top15")
66896	1719	pairwise	Endothelial.Ependymal-MSN.1	FAM181A	2.73090652596907	0.00683430726139751	0.0186236307446395	8809	0.897864624230641	ENSG00000140067	character(0)
66897	1720	pairwise	Endothelial.Ependymal-MSN.1	LPAR3	2.72934325832347	0.00686569453955506	0.018701310640475	566	1.12425737874129	ENSG00000171517	character(0)
66898	1721	pairwise	Endothelial.Ependymal-MSN.1	MRPL9	2.72893631478891	0.00687388651280978	0.018719696813362	817	0.250467125506822	ENSG00000143436	character(0)
66899	1722	pairwise	Endothelial.Ependymal-MSN.1	RTRAF	2.72760410365958	0.00690076647004461	0.0187810797304233	8602	0.18073347279879	ENSG00000087302	character(0)
66900	1723	pairwise	Endothelial.Ependymal-MSN.1	RAB33B	2.72600154735558	0.00693322712820593	0.0188417740377579	3256	0.604308753032549	ENSG00000172007	character(0)
66901	1724	pairwise	Endothelial.Ependymal-MSN.1	WWC2	2.72581226346931	0.00693707028273212	0.0188456524606767	3349	0.427549183035335	ENSG00000151718	character(0)
66902	1725	pairwise	Endothelial.Ependymal-MSN.1	HSD17B14	2.72488152908845	0.00695599563601854	0.0188878342076538	11530	0.309950270253329	ENSG00000087076	character(0)
66903	1726	pairwise	Endothelial.Ependymal-MSN.1	PALLD	2.72381595881484	0.00697772003722313	0.0189339451464603	3326	0.529358035597393	ENSG00000129116	character(0)
66904	1727	pairwise	Endothelial.Ependymal-MSN.1	EMD	2.72376251504372	0.00697881124062645	0.0189339451464603	12931	0.222643281363539	ENSG00000102119	character(0)
66905	1728	pairwise	Endothelial.Ependymal-MSN.1	C5orf49	2.72010568965579	0.00705384305957717	0.0191255201753197	3397	0.860450114648716	ENSG00000215217	character(0)
66906	1729	pairwise	Endothelial.Ependymal-MSN.1	TMEM59	2.71783704138069	0.00710075768657612	0.0192404372086052	481	0.1489980559846	ENSG00000116209	character(0)
66907	1730	pairwise	Endothelial.Ependymal-MSN.1	ERMN	2.71659983753704	0.00712646119546609	0.0192942063064736	1831	0.466985357934112	ENSG00000136541	MSN.2-MSN.3_top11
66908	1731	pairwise	Endothelial.Ependymal-MSN.1	ADRM1	2.71491870944262	0.00716152222898039	0.0193729696971501	12021	0.196182861723853	ENSG00000130706	character(0)
66909	1732	pairwise	Endothelial.Ependymal-MSN.1	ZBED3	2.71322459865799	0.00719701166975954	0.0194551836285977	3561	0.666300236731786	ENSG00000132846	character(0)
66910	1733	pairwise	Endothelial.Ependymal-MSN.1	ZMIZ1	2.71081645058588	0.00724773283692911	0.0195735526708995	6509	0.203742270975463	ENSG00000108175	character(0)
66911	1734	pairwise	Endothelial.Ependymal-MSN.1	MRPL27	2.70901343437185	0.00728591973710903	0.0196562364977451	10381	0.192718720834756	ENSG00000108826	character(0)
66912	1735	pairwise	Endothelial.Ependymal-MSN.1	LRP2	2.70791476224484	0.00730927805442134	0.0197110610100743	1862	0.930371436527142	ENSG00000081479	character(0)
66913	1736	pairwise	Endothelial.Ependymal-MSN.1	EVA1C	2.70705348627041	0.00732763649390388	0.0197523623263829	12100	0.588880468261365	ENSG00000166979	character(0)
66914	1737	pairwise	Endothelial.Ependymal-MSN.1	SLC44A1	2.7055733931488	0.00735928258916952	0.0198229954503542	5992	0.333342249835322	ENSG00000070214	character(0)
66915	1738	pairwise	Endothelial.Ependymal-MSN.1	CD34	2.70544161270272	0.00736210618345273	0.0198246966342218	1127	0.743261380135714	ENSG00000174059	character(0)
66916	1739	pairwise	Endothelial.Ependymal-MSN.1	UBE2E1	2.70454752487087	0.00738128921681824	0.0198639918351439	2254	0.169248343381299	ENSG00000170142	character(0)
66917	1740	pairwise	Endothelial.Ependymal-MSN.1	SMCO4	2.70395647840455	0.00739399514476379	0.0198894658916731	7331	0.900331056081752	ENSG00000166002	character(0)
66918	1741	pairwise	Endothelial.Ependymal-MSN.1	DOCK5	2.70254768748482	0.00742436010010325	0.0199543328260227	5335	0.64338915198916	ENSG00000147459	character(0)
66919	1742	pairwise	Endothelial.Ependymal-MSN.1	HCN4	2.70078330224819	0.00746254833036306	0.0200411258636271	9155	0.877507528514336	ENSG00000138622	character(0)
66920	1743	pairwise	Endothelial.Ependymal-MSN.1	CDR2L	2.70031561470206	0.00747270062298063	0.0200600908783157	10522	0.66747152119878	ENSG00000109089	character(0)
66921	1744	pairwise	Endothelial.Ependymal-MSN.1	LTBR	2.70011461113563	0.00747706772356001	0.0200676645001563	7562	0.756976185616084	ENSG00000111321	character(0)
66922	1745	pairwise	Endothelial.Ependymal-MSN.1	SSR4	2.69989155237659	0.00748191670353619	0.0200765280374756	12921	0.146644022110168	ENSG00000180879	character(0)
66923	1746	pairwise	Endothelial.Ependymal-MSN.1	TNFSF12	2.6982488335347	0.00751771461965188	0.0201642502463473	10007	0.281442223094774	ENSG00000239697	character(0)
66924	1747	pairwise	Endothelial.Ependymal-MSN.1	LRRC23	2.69807941516787	0.0075214153456324	0.0201700090925428	7586	0.680832797981308	ENSG00000010626	character(0)
66925	1748	pairwise	Endothelial.Ependymal-MSN.1	LIX1	2.69744537240198	0.00753527979383336	0.0202030157545528	3621	0.461455028239038	ENSG00000145721	character(0)
66926	1749	pairwise	Endothelial.Ependymal-MSN.1	PRKG1	2.69681503274877	0.00754908613444962	0.0202358530244528	6411	0.701995892721908	ENSG00000185532	character(0)
66927	1750	pairwise	Endothelial.Ependymal-MSN.1	NEK11	2.69514348370883	0.00758580874843848	0.0203231954643401	2665	0.748513059347845	ENSG00000114670	character(0)
66928	1751	pairwise	Endothelial.Ependymal-MSN.1	MYRIP	2.69341020795999	0.00762405767395163	0.0204157418983581	2309	0.523295742602014	ENSG00000170011	character(0)
66929	1752	pairwise	Endothelial.Ependymal-MSN.1	CXCL16	2.69247376742164	0.00764479485047907	0.0204628302575091	9950	0.679956182973371	ENSG00000161921	character(0)
66930	1753	pairwise	Endothelial.Ependymal-MSN.1	UST	2.68989230528649	0.00770222435828933	0.0205910783812422	4551	0.38437474878104	ENSG00000111962	character(0)
66931	1754	pairwise	Endothelial.Ependymal-MSN.1	AC004540.2	2.68915851435109	0.00771861983414677	0.020626414715293	4729	0.914390794197247	ENSG00000225792	character(0)
66932	1755	pairwise	Endothelial.Ependymal-MSN.1	COL5A2	2.68639114449702	0.00778073634773203	0.0207795760679402	1930	0.897224271746571	ENSG00000204262	character(0)
66933	1756	pairwise	Endothelial.Ependymal-MSN.1	CROCC	2.68626419037053	0.00778359675522454	0.0207829397524321	149	0.569147946481557	ENSG00000058453	character(0)
66934	1757	pairwise	Endothelial.Ependymal-MSN.1	VAV2	2.68445956097696	0.00782435963367737	0.0208831901242598	6187	0.787764436152366	ENSG00000160293	character(0)
66935	1758	pairwise	Endothelial.Ependymal-MSN.1	SLC8B1	2.68411763752774	0.00783210464804239	0.0208952697371324	8083	0.65656365290523	ENSG00000089060	character(0)
66936	1759	pairwise	Endothelial.Ependymal-MSN.1	SNX4	2.6827945930049	0.00786213853323105	0.0209710874128633	2630	0.267269254263534	ENSG00000114520	character(0)
66937	1760	pairwise	Endothelial.Ependymal-MSN.1	PRKCSH	2.68251145859829	0.00786857932846714	0.0209839558015942	11079	0.203581680963043	ENSG00000130175	character(0)
66938	1761	pairwise	Endothelial.Ependymal-MSN.1	OXR1	2.67996807989098	0.00792665032398801	0.0211171300032859	5591	0.253555306045959	ENSG00000164830	character(0)
66939	1762	pairwise	Endothelial.Ependymal-MSN.1	PML	2.67983150917208	0.00792977944336766	0.0211211318698808	9162	0.402424602195239	ENSG00000140464	character(0)
66940	1763	pairwise	Endothelial.Ependymal-MSN.1	SLC7A5	2.67969587502655	0.00793288820636649	0.0211250778861641	9858	0.29503456661687	ENSG00000103257	character(0)
66941	1764	pairwise	Endothelial.Ependymal-MSN.1	KIF19	2.67726281347951	0.0079888414894857	0.0212566386998367	10512	1.04064794968325	ENSG00000196169	character(0)
66942	1765	pairwise	Endothelial.Ependymal-MSN.1	CALR	2.67607292350313	0.00801633482488551	0.0213210527958746	11111	0.11731226805611	ENSG00000179218	character(0)
66943	1766	pairwise	Endothelial.Ependymal-MSN.1	PFDN5	2.67330938271914	0.00808051799690526	0.0214785595077445	7791	0.128884055449108	ENSG00000123349	character(0)
66944	1767	pairwise	Endothelial.Ependymal-MSN.1	MFGE8	2.67293549444988	0.00808923702647044	0.0214973336904072	9253	0.284265338949572	ENSG00000140545	character(0)
66945	1768	pairwise	Endothelial.Ependymal-MSN.1	CBY1	2.67278601237422	0.00809272530285256	0.0215022021861711	12379	0.427593852886345	ENSG00000100211	character(0)
66946	1769	pairwise	Endothelial.Ependymal-MSN.1	RNF149	2.67198945641993	0.0081113364069836	0.0215472415051076	1700	0.398604464724114	ENSG00000163162	character(0)
66947	1770	pairwise	Endothelial.Ependymal-MSN.1	RRBP1	2.6716906586182	0.00811832760147519	0.0215614011706937	11788	0.484823371050107	ENSG00000125844	character(0)
66948	1771	pairwise	Endothelial.Ependymal-MSN.1	HADHA	2.67086792960846	0.00813760567804142	0.0216037621497615	1376	0.195035780012915	ENSG00000084754	character(0)
66949	1772	pairwise	Endothelial.Ependymal-MSN.1	NFKBIE	2.67004805860463	0.00815685782013703	0.0216504453528969	4277	0.852627113931019	ENSG00000146232	character(0)
66950	1773	pairwise	Endothelial.Ependymal-MSN.1	CD302	2.66992340426582	0.00815978853506801	0.0216537969669364	1841	0.678766214969913	ENSG00000241399	character(0)
66951	1774	pairwise	Endothelial.Ependymal-MSN.1	RBIS	2.66920045410859	0.008176804342582	0.021690084588353	5515	0.233165484100954	ENSG00000176731	character(0)
66952	1775	pairwise	Endothelial.Ependymal-MSN.1	HSD17B11	2.66155299025658	0.00835876777459216	0.0221410983982362	3147	0.493596164963437	ENSG00000198189	character(0)
66953	1776	pairwise	Endothelial.Ependymal-MSN.1	SAV1	2.66029607245706	0.00838902138573913	0.0222167024948318	8594	0.270268750477112	ENSG00000151748	character(0)
66954	1777	pairwise	Endothelial.Ependymal-MSN.1	ERBB3	2.65960361656366	0.00840573067678015	0.022251875131721	7825	0.418525773015286	ENSG00000065361	character(0)
66955	1778	pairwise	Endothelial.Ependymal-MSN.1	CRISPLD2	2.6594486564417	0.00840947404024226	0.0222572460734811	9844	0.870446944699696	ENSG00000103196	character(0)
66956	1779	pairwise	Endothelial.Ependymal-MSN.1	NTN1	2.65389495928806	0.00854462945998987	0.0225643571296966	10039	0.912243474580138	ENSG00000065320	character(0)
66957	1780	pairwise	Endothelial.Ependymal-MSN.1	SRPX	2.65306560353971	0.00856497971760481	0.0226043030481695	12576	1.00538601117908	ENSG00000101955	character(0)
66958	1781	pairwise	Endothelial.Ependymal-MSN.1	CMC4	2.65220769550102	0.00858607647384456	0.0226515921426067	12951	0.320016474075719	ENSG00000182712	character(0)
66959	1782	pairwise	Endothelial.Ependymal-MSN.1	ELOF1	2.65211416721479	0.00858837924672091	0.0226522428648783	11083	0.228028734107805	ENSG00000130165	character(0)
66960	1783	pairwise	Endothelial.Ependymal-MSN.1	FAN1	2.65190438563781	0.00859354632995109	0.0226612672060583	8917	0.271336271722346	ENSG00000198690	character(0)
66961	1784	pairwise	Endothelial.Ependymal-MSN.1	HMGB2	2.65089689484819	0.00861840062106852	0.0227221927016067	3336	0.418856743171737	ENSG00000164104	character(0)
66962	1785	pairwise	Endothelial.Ependymal-MSN.1	ROBO3	2.64939677589645	0.00865552769894533	0.0228036037232808	7480	0.588008497469627	ENSG00000154134	character(0)
66963	1786	pairwise	Endothelial.Ependymal-MSN.1	ACYP1	2.64720740539496	0.00870997171401133	0.0229347913277368	8737	0.378448061138694	ENSG00000119640	character(0)
66964	1787	pairwise	Endothelial.Ependymal-MSN.1	MORN5	2.64665463900195	0.00872376622633922	0.022962679065356	6057	1.09354882464602	ENSG00000185681	character(0)
66965	1788	pairwise	Endothelial.Ependymal-MSN.1	FAM229B	2.645523222066	0.00875206251488958	0.0230184918088121	4451	0.400275127478715	ENSG00000203778	character(0)
66966	1789	pairwise	Endothelial.Ependymal-MSN.1	SEPTIN8	2.64497851498125	0.00876571484919939	0.0230446969172395	3701	0.205221187633895	ENSG00000164402	c("WM-Endothelial.Ependymal_top7"; "WM-MSN.2_top10")
66967	1790	pairwise	Endothelial.Ependymal-MSN.1	ARHGAP4	2.64484250676049	0.00876912669628433	0.0230446969172395	12924	0.813686394807688	ENSG00000089820	character(0)
66968	1791	pairwise	Endothelial.Ependymal-MSN.1	OSBPL3	2.64413387211779	0.00878692255470509	0.0230821182932378	4724	0.875723709509071	ENSG00000070882	character(0)
66969	1792	pairwise	Endothelial.Ependymal-MSN.1	SREK1	2.64387279724006	0.00879348708312357	0.0230946893208801	3522	0.242272399089616	ENSG00000153914	character(0)
66970	1793	pairwise	Endothelial.Ependymal-MSN.1	APBB2	2.64200695595888	0.00884053082104184	0.0231994685908157	3036	0.251011314629272	ENSG00000163697	character(0)
66971	1794	pairwise	Endothelial.Ependymal-MSN.1	MEF2B	2.63980311207197	0.0088963882065441	0.0233188693195662	11215	0.791978953769362	ENSG00000213999	character(0)
66972	1795	pairwise	Endothelial.Ependymal-MSN.1	RCBTB2	2.63972672643076	0.00889832991296792	0.0233188693195662	8326	0.431423373023685	ENSG00000136161	character(0)
66973	1796	pairwise	Endothelial.Ependymal-MSN.1	GJC2	2.63971594072043	0.00889860411409112	0.0233188693195662	1209	0.679282353173298	ENSG00000198835	character(0)
66974	1797	pairwise	Endothelial.Ependymal-MSN.1	EHBP1L1	2.6344455251971	0.00903350460244915	0.0236294492744298	7154	0.435223082769387	ENSG00000173442	character(0)
66975	1798	pairwise	Endothelial.Ependymal-MSN.1	SELENON	2.63266660167673	0.00907945090123028	0.0237400667874666	221	0.242047761252763	ENSG00000162430	character(0)
66976	1799	pairwise	Endothelial.Ependymal-MSN.1	SIVA1	2.63223506209426	0.00909062838376867	0.0237597216988292	8877	0.400486796767487	ENSG00000184990	character(0)
66977	1800	pairwise	Endothelial.Ependymal-MSN.1	VSTM5	2.63048759186495	0.00913601688818249	0.0238687404392001	7336	0.907574396958392	ENSG00000214376	character(0)
66978	1801	pairwise	Endothelial.Ependymal-MSN.1	PTPRC	2.62615831683501	0.00924934340970703	0.0241308231802284	1060	0.850509054226903	ENSG00000081237	character(0)
66979	1802	pairwise	Endothelial.Ependymal-MSN.1	COPZ2	2.62496015488024	0.00928092981757259	0.0242035015853209	10359	0.737587190994348	ENSG00000005243	character(0)
66980	1803	pairwise	Endothelial.Ependymal-MSN.1	RBCK1	2.62311065788233	0.00932987726024587	0.024316496003315	11715	0.264226363043535	ENSG00000125826	character(0)
66981	1804	pairwise	Endothelial.Ependymal-MSN.1	FAM13C	2.62290555964874	0.0093353195008629	0.0243234110002245	6420	0.327683025625602	ENSG00000148541	character(0)
66982	1805	pairwise	Endothelial.Ependymal-MSN.1	PCDH11Y	2.62269046507217	0.00934103005601435	0.0243309093473472	12959	0.879012251436765	ENSG00000099715	character(0)
66983	1806	pairwise	Endothelial.Ependymal-MSN.1	SCN7A	2.62151797764355	0.00937221368581872	0.0244023421719412	1858	0.89645639152947	ENSG00000136546	character(0)
66984	1807	pairwise	Endothelial.Ependymal-MSN.1	PIFO	2.6213443303442	0.00937683997384413	0.0244045983441148	687	0.834567216780517	ENSG00000173947	character(0)
66985	1808	pairwise	Endothelial.Ependymal-MSN.1	TMEM231	2.61992233424716	0.00941480184714844	0.0244837655408015	9806	0.366351651047898	ENSG00000205084	character(0)
66986	1809	pairwise	Endothelial.Ependymal-MSN.1	MOXD1	2.61574766037226	0.00952704848242687	0.0247014466544569	4501	0.579937676691493	ENSG00000079931	character(0)
66987	1810	pairwise	Endothelial.Ependymal-MSN.1	ZNF33A	2.61430882923545	0.00956601263567908	0.0247975191765946	6372	0.296198206679752	ENSG00000189180	character(0)
66988	1811	pairwise	Endothelial.Ependymal-MSN.1	TMEM187	2.61066902974314	0.00966521945495374	0.025034692530768	12927	0.600566858060338	ENSG00000177854	character(0)
66989	1812	pairwise	Endothelial.Ependymal-MSN.1	PYDC1	2.60852350090209	0.00972412994387859	0.0251822571177801	9612	0.844375664014822	ENSG00000169900	MSN.3-MSN.1_top9
66990	1813	pairwise	Endothelial.Ependymal-MSN.1	RNF114	2.60791520339475	0.0097408906988006	0.0252055497412456	11971	0.222201118277465	ENSG00000124226	character(0)
66991	1814	pairwise	Endothelial.Ependymal-MSN.1	IFT20	2.60685520153253	0.00977015947230897	0.02525981348625	10121	0.375028504131452	ENSG00000109083	character(0)
66992	1815	pairwise	Endothelial.Ependymal-MSN.1	C2CD4C	2.60680346099673	0.00977159015004988	0.02525981348625	10857	0.785630320230777	ENSG00000183186	character(0)
66993	1816	pairwise	Endothelial.Ependymal-MSN.1	SAP18	2.60443540873065	0.00983727070452754	0.0254093609801386	8224	0.111311291197933	ENSG00000150459	character(0)
66994	1817	pairwise	Endothelial.Ependymal-MSN.1	SP110	2.60113199626912	0.0099295561770391	0.0256324315550451	2095	0.892707072727358	ENSG00000135899	character(0)
66995	1818	pairwise	Endothelial.Ependymal-MSN.1	CLIP2	2.60072240847711	0.00994105253497304	0.0256519069785371	4878	0.219751411295226	ENSG00000106665	character(0)
66996	1819	pairwise	Endothelial.Ependymal-MSN.1	NCAPH2	2.59988485512262	0.00996459825554046	0.0257024467620557	12482	0.24072008501285	ENSG00000025770	character(0)
66997	1820	pairwise	Endothelial.Ependymal-MSN.1	SOX4	2.59965665478742	0.00997102220287456	0.0257139074767019	4047	0.716392343109728	ENSG00000124766	character(0)
66998	1821	pairwise	Endothelial.Ependymal-MSN.1	SNTB1	2.59938910964634	0.00997855845514149	0.0257282315520649	5618	0.75546750277161	ENSG00000172164	character(0)
66999	1822	pairwise	Endothelial.Ependymal-MSN.1	ZDHHC22	2.59839571450461	0.0100065852799316	0.0257902501695597	8755	0.629327608660351	ENSG00000177108	character(0)
67000	1823	pairwise	Endothelial.Ependymal-MSN.1	TCEA3	2.5965397164783	0.0100591380941173	0.0259205499678108	198	0.957303413268467	ENSG00000204219	character(0)
67001	1824	pairwise	Endothelial.Ependymal-MSN.1	KLF12	2.59395240191135	0.0101328111985724	0.0260896777032659	8363	0.640032383475391	ENSG00000118922	character(0)
67002	1825	pairwise	Endothelial.Ependymal-MSN.1	NYNRIN	2.59317732547843	0.0101549752679097	0.026130916620613	8522	0.778356587955125	ENSG00000205978	character(0)
67003	1826	pairwise	Endothelial.Ependymal-MSN.1	SLC7A2	2.59125752063311	0.0102100612302566	0.0262417372582045	5293	0.790108146048566	ENSG00000003989	character(0)
67004	1827	pairwise	Endothelial.Ependymal-MSN.1	WDR83	2.58809169884014	0.0103014850323551	0.0264505298041997	11096	0.511500286725267	ENSG00000123154	character(0)
67005	1828	pairwise	Endothelial.Ependymal-MSN.1	DST	2.58641383397898	0.010350235902452	0.0265546961434055	4307	0.188886461868717	ENSG00000151914	character(0)
67006	1829	pairwise	Endothelial.Ependymal-MSN.1	PTPRA	2.58575352242627	0.0103694780717812	0.0265988074151084	11737	0.138454309679069	ENSG00000132670	character(0)
67007	1830	pairwise	Endothelial.Ependymal-MSN.1	FUBP1	2.58409355451974	0.0104179929224722	0.0267074218245525	553	0.164927540414411	ENSG00000162613	character(0)
67008	1831	pairwise	Endothelial.Ependymal-MSN.1	ODF2	2.58353112119108	0.0104344768766498	0.0267443985809809	6120	0.535819383527744	ENSG00000136811	character(0)
67009	1832	pairwise	Endothelial.Ependymal-MSN.1	PACSIN3	2.58295762162039	0.0104513092198679	0.0267769678887556	7000	0.492509997970408	ENSG00000165912	character(0)
67010	1833	pairwise	Endothelial.Ependymal-MSN.1	LDHD	2.58097671231916	0.0105096366320729	0.0269104739166806	9800	0.578306183758367	ENSG00000166816	character(0)
67011	1834	pairwise	Endothelial.Ependymal-MSN.1	ATG9B	2.58078121429395	0.0105154088040354	0.0269199442110012	5217	0.843382478480343	ENSG00000181652	character(0)
67012	1835	pairwise	Endothelial.Ependymal-MSN.1	EIF2B2	2.58009755957772	0.0105356163679812	0.0269663587715165	8735	0.499621204008974	ENSG00000119718	character(0)
67013	1836	pairwise	Endothelial.Ependymal-MSN.1	SHMT2	2.57995681227167	0.0105397809118186	0.0269717003345613	7856	0.499544271691035	ENSG00000182199	character(0)
67014	1837	pairwise	Endothelial.Ependymal-MSN.1	LSM4	2.57952537105137	0.0105525559279438	0.026993749961885	11193	0.162608195770833	ENSG00000130520	character(0)
67015	1838	pairwise	Endothelial.Ependymal-MSN.1	TCEAL9	2.57892892864508	0.0105702394827123	0.0270336581884498	12776	0.513044380684492	ENSG00000185222	character(0)
67016	1839	pairwise	Endothelial.Ependymal-MSN.1	TNFRSF1A	2.5771820622682	0.0106221840402143	0.0271611568268785	7561	0.645018626204275	ENSG00000067182	character(0)
67017	1840	pairwise	Endothelial.Ependymal-MSN.1	TIE1	2.5736238322989	0.0107286985971406	0.0273903569691403	395	0.868339371899368	ENSG00000066056	character(0)
67018	1841	pairwise	Endothelial.Ependymal-MSN.1	RPS28	2.57028975457147	0.0108293699079962	0.0275931069961937	11015	0.137412602581781	ENSG00000233927	character(0)
67019	1842	pairwise	Endothelial.Ependymal-MSN.1	TMTC4	2.56975613055477	0.0108455607533473	0.0276289383241668	8409	0.578412541157836	ENSG00000125247	character(0)
67020	1843	pairwise	Endothelial.Ependymal-MSN.1	SNX7	2.56757306722749	0.0109120235694259	0.0277713546036607	620	0.550926062173103	ENSG00000162627	character(0)
67021	1844	pairwise	Endothelial.Ependymal-MSN.1	AC244090.1	2.56531056332364	0.0109812893084142	0.0279253864450212	12935	0.485890294678897	ENSG00000197180	character(0)
67022	1845	pairwise	Endothelial.Ependymal-MSN.1	SEPTIN6	2.56308598523555	0.0110497772385158	0.0280830477898222	12821	0.660522511748733	ENSG00000125354	character(0)
67023	1846	pairwise	Endothelial.Ependymal-MSN.1	LIMS1	2.56188908713745	0.0110867839362682	0.0281654539220752	1717	0.481372732259248	ENSG00000169756	character(0)
67024	1847	pairwise	Endothelial.Ependymal-MSN.1	PTS	2.56182688642548	0.0110887101367837	0.0281654539220752	7399	0.229229614564387	ENSG00000150787	character(0)
67025	1848	pairwise	Endothelial.Ependymal-MSN.1	PRCD	2.56162932437843	0.0110948301248278	0.028175486048614	10562	0.882600619932663	ENSG00000214140	character(0)
67026	1849	pairwise	Endothelial.Ependymal-MSN.1	PIM1	2.56099184802078	0.0111145981876726	0.0282201669611511	4213	0.842363830554844	ENSG00000137193	character(0)
67027	1850	pairwise	Endothelial.Ependymal-MSN.1	MEF2C	2.56008716328002	0.0111427064272675	0.0282860021194342	3599	0.481577134535699	ENSG00000081189	character(0)
67028	1851	pairwise	Endothelial.Ependymal-MSN.1	HYDIN	2.55998923295677	0.0111457528984982	0.0282882041306557	9779	0.71591639720532	ENSG00000157423	character(0)
67029	1852	pairwise	Endothelial.Ependymal-MSN.1	MIR99AHG	2.55943721222831	0.0111629394062737	0.028315216758938	12072	0.437228518128825	ENSG00000215386	character(0)
67030	1853	pairwise	Endothelial.Ependymal-MSN.1	ADGRF5	2.55885945479409	0.0111809525758931	0.0283553675210479	4288	0.743611645347419	ENSG00000069122	character(0)
67031	1854	pairwise	Endothelial.Ependymal-MSN.1	MRPS6	2.55793044058937	0.0112099716448387	0.0284178582099777	12118	0.222978604385806	ENSG00000243927	character(0)
67032	1855	pairwise	Endothelial.Ependymal-MSN.1	POLDIP3	2.55506659262992	0.011299852255355	0.0286063671538394	12432	0.214628232698135	ENSG00000100227	character(0)
67033	1856	pairwise	Endothelial.Ependymal-MSN.1	SCP2	2.55494904222471	0.0113035552504307	0.0286063671538394	472	0.140209347703221	ENSG00000116171	character(0)
67034	1857	pairwise	Endothelial.Ependymal-MSN.1	SMARCC1	2.5549297051858	0.0113041644969339	0.0286063671538394	2359	0.392853015113484	ENSG00000173473	character(0)
67035	1858	pairwise	Endothelial.Ependymal-MSN.1	DDIT4	2.55463499475214	0.0113134534874949	0.0286242941287584	6475	0.442396303530324	ENSG00000168209	character(0)
67036	1859	pairwise	Endothelial.Ependymal-MSN.1	ZC3HAV1	2.55394917013237	0.0113350964452522	0.0286734649361387	5158	0.632463159002645	ENSG00000105939	character(0)
67037	1860	pairwise	Endothelial.Ependymal-MSN.1	CTSD	2.55346626849125	0.0113503578455393	0.0287064768265715	6816	0.113320006401175	ENSG00000117984	character(0)
67038	1861	pairwise	Endothelial.Ependymal-MSN.1	METRNL	2.55035380697232	0.0114491641227182	0.0289027222494088	10658	0.575411331100248	ENSG00000176845	character(0)
67039	1862	pairwise	Endothelial.Ependymal-MSN.1	EVI2A	2.55025096082521	0.0114524420929717	0.0289027222494088	10167	0.401570327145002	ENSG00000126860	character(0)
67040	1863	pairwise	Endothelial.Ependymal-MSN.1	CIPC	2.54934537472172	0.0114813416703958	0.0289643951739367	8753	0.176242916773969	ENSG00000198894	character(0)
67041	1864	pairwise	Endothelial.Ependymal-MSN.1	SCRIB	2.5483814837713	0.0115121734893893	0.0290196186872335	5683	0.432084343171073	ENSG00000180900	character(0)
67042	1865	pairwise	Endothelial.Ependymal-MSN.1	LGI2	2.54617832320067	0.011582923602161	0.0291922955160657	3008	0.723541133326979	ENSG00000153012	character(0)
67043	1866	pairwise	Endothelial.Ependymal-MSN.1	PBRM1	2.54554201611759	0.011603429511319	0.0292269541940132	2452	0.403704680320354	ENSG00000163939	character(0)
67044	1867	pairwise	Endothelial.Ependymal-MSN.1	FAM50A	2.54370338078486	0.0116628645527994	0.0293368160481382	12938	0.406258515785778	ENSG00000071859	character(0)
67045	1868	pairwise	Endothelial.Ependymal-MSN.1	ST18	2.54280930228101	0.0116918643569017	0.0294040649130759	5424	0.487887474120924	ENSG00000147488	character(0)
67046	1869	pairwise	Endothelial.Ependymal-MSN.1	ARHGAP42	2.54144440567629	0.0117362595640622	0.0295099983847871	7355	0.73035524808529	ENSG00000165895	character(0)
67047	1870	pairwise	Endothelial.Ependymal-MSN.1	RNF181	2.54089250038468	0.0117542537768188	0.0295495202421885	1630	0.198899758097558	ENSG00000168894	character(0)
67048	1871	pairwise	Endothelial.Ependymal-MSN.1	TTC7A	2.54001539442819	0.0117829014671597	0.0296158038425299	1484	0.410601562554527	ENSG00000068724	character(0)
67049	1872	pairwise	Endothelial.Ependymal-MSN.1	ZFAND4	2.53905462637644	0.011814353239436	0.0296833624452019	6390	0.822305367202955	ENSG00000172671	character(0)
67050	1873	pairwise	Endothelial.Ependymal-MSN.1	SRRM4	2.53662776916761	0.0118941331116099	0.0298525994551166	8103	0.517345511527225	ENSG00000139767	character(0)
67051	1874	pairwise	Endothelial.Ependymal-MSN.1	SELENOF	2.53542650220555	0.0119338009362164	0.0299429075674451	575	0.165488363385536	ENSG00000183291	character(0)
67052	1875	pairwise	Endothelial.Ependymal-MSN.1	STXBP6	2.53458796683269	0.0119615607155436	0.0299951673187537	8525	0.342738433921869	ENSG00000168952	D1.islands-MSN.3_top6
67053	1876	pairwise	Endothelial.Ependymal-MSN.1	LBR	2.53284271142222	0.0120195224435802	0.0301114319495481	1186	0.329852905420041	ENSG00000143815	character(0)
67054	1877	pairwise	Endothelial.Ependymal-MSN.1	C19orf53	2.53177755934149	0.0120550203056569	0.0301770677994675	11123	0.138368072375474	ENSG00000104979	character(0)
67055	1878	pairwise	Endothelial.Ependymal-MSN.1	NDUFAF3	2.53000009786187	0.0121144653799147	0.030314184572485	2380	0.151391484807823	ENSG00000178057	character(0)
67056	1879	pairwise	Endothelial.Ependymal-MSN.1	NBEAL1	2.5282033445895	0.0121748213667107	0.0304533976339441	1991	0.5104116287683	ENSG00000144426	character(0)
67057	1880	pairwise	Endothelial.Ependymal-MSN.1	PART1	2.52744602269967	0.0122003413681864	0.0305055530897141	3501	0.882704248503624	ENSG00000152931	c("Excitatory_top6"; "Excitatory-Inhibitory_top8"; "Excitatory-MSN.2_top7"; "Excitatory-MSN.3_top13"; "Excitatory-D1.islands_top14")
67058	1881	pairwise	Endothelial.Ependymal-MSN.1	AKR7A2	2.52701874918188	0.0122147605505011	0.0305357252968621	162	0.386441722898816	ENSG00000053371	character(0)
67059	1882	pairwise	Endothelial.Ependymal-MSN.1	NELL1	2.52457876303056	0.012297394359967	0.0307068231546627	6921	0.675823156294521	ENSG00000165973	character(0)
67060	1883	pairwise	Endothelial.Ependymal-MSN.1	KCNJ16	2.5168061352976	0.0125639603909492	0.031300198387124	10498	1.02266853545101	ENSG00000153822	character(0)
67061	1884	pairwise	Endothelial.Ependymal-MSN.1	DNM2	2.51564738389744	0.0126041384979949	0.0313882459200019	11064	0.276136081331401	ENSG00000079805	character(0)
67062	1885	pairwise	Endothelial.Ependymal-MSN.1	NSFL1C	2.51498693688667	0.01262708979544	0.0314393708715768	11726	0.199446783000359	ENSG00000088833	character(0)
67063	1886	pairwise	Endothelial.Ependymal-MSN.1	LRRC27	2.51186064698016	0.0127362382804462	0.0316746830185349	6759	0.416511605963945	ENSG00000148814	character(0)
67064	1887	pairwise	Endothelial.Ependymal-MSN.1	HSPB6	2.51070339601753	0.0127768542331068	0.0317635238709675	11304	0.455015245227656	ENSG00000004776	character(0)
67065	1888	pairwise	Endothelial.Ependymal-MSN.1	FAM122A	2.51034594724585	0.0127894228960231	0.0317886823733816	5867	0.279466917395164	ENSG00000187866	character(0)
67066	1889	pairwise	Endothelial.Ependymal-MSN.1	SAP30BP	2.50816355116197	0.0128663998525691	0.0319616538243497	10542	0.216961409338922	ENSG00000161526	character(0)
67067	1890	pairwise	Endothelial.Ependymal-MSN.1	ROM1	2.50786711867121	0.0128768873269586	0.0319769264949699	7072	0.484099737095258	ENSG00000149489	character(0)
67068	1891	pairwise	Endothelial.Ependymal-MSN.1	PAX6	2.50534266132798	0.0129665090479997	0.0321611044060245	6941	0.522001064044114	ENSG00000007372	character(0)
67069	1892	pairwise	Endothelial.Ependymal-MSN.1	LIMS2	2.50479448744095	0.0129860432422985	0.0322034027452758	1767	0.44180892862398	ENSG00000072163	character(0)
67070	1893	pairwise	Endothelial.Ependymal-MSN.1	TSPAN15	2.50335313279458	0.0130375310852047	0.0323125674967788	6451	0.521577360990333	ENSG00000099282	character(0)
67071	1894	pairwise	Endothelial.Ependymal-MSN.1	LGALS9	2.50305980021498	0.0130480317025424	0.0323324198439408	10117	0.753533728185822	ENSG00000168961	character(0)
67072	1895	pairwise	Endothelial.Ependymal-MSN.1	HS3ST1	2.50281686319101	0.0130567339785978	0.0323478092576635	2983	0.808424215211607	ENSG00000002587	character(0)
67073	1896	pairwise	Endothelial.Ependymal-MSN.1	KCNJ6	2.50180707592	0.0130929611052589	0.0324251852477052	12132	0.955636181488838	ENSG00000157542	character(0)
67074	1897	pairwise	Endothelial.Ependymal-MSN.1	KLK10	2.49879286804104	0.0132016317423612	0.0326667641177862	11581	0.834305368201668	ENSG00000129451	character(0)
67075	1898	pairwise	Endothelial.Ependymal-MSN.1	CLEC14A	2.4987525771361	0.0132030897647531	0.0326667641177862	8562	0.752083399326149	ENSG00000176435	character(0)
67076	1899	pairwise	Endothelial.Ependymal-MSN.1	CLN5	2.49648220909235	0.0132854804306942	0.0328455735957479	8369	0.413356561468212	ENSG00000102805	character(0)
67077	1900	pairwise	Endothelial.Ependymal-MSN.1	RAVER1	2.49492531477604	0.0133422436485551	0.0329608005795515	11051	0.448087664116774	ENSG00000161847	character(0)
67078	1901	pairwise	Endothelial.Ependymal-MSN.1	SLC39A12	2.49483596055498	0.0133455079773534	0.0329625921921616	6317	0.6179386302223	ENSG00000148482	character(0)
67079	1902	pairwise	Endothelial.Ependymal-MSN.1	ORMDL2	2.49465222306277	0.0133522225920947	0.032972405614661	7817	0.548033862437414	ENSG00000123353	character(0)
67080	1903	pairwise	Endothelial.Ependymal-MSN.1	AIG1	2.49458825919473	0.0133545608320665	0.032972405614661	4533	0.379641459026399	ENSG00000146416	character(0)
67081	1904	pairwise	Endothelial.Ependymal-MSN.1	NKAIN2	2.49400732107102	0.0133758140861353	0.0330186002027398	4480	0.316641658389031	ENSG00000188580	Excitatory-Inhibitory_top9
67082	1905	pairwise	Endothelial.Ependymal-MSN.1	TDRD3	2.49274035824705	0.0134222695588411	0.0331269778351475	8354	0.329832914979923	ENSG00000083544	character(0)
67083	1906	pairwise	Endothelial.Ependymal-MSN.1	RHBDF2	2.48803063340837	0.0135962214235164	0.0335180680820529	10560	0.830836087924951	ENSG00000129667	character(0)
67084	1907	pairwise	Endothelial.Ependymal-MSN.1	RTKN	2.48792534904094	0.0136001328716441	0.0335213451565756	1599	0.471577861249589	ENSG00000114993	character(0)
67085	1908	pairwise	Endothelial.Ependymal-MSN.1	RSL24D1	2.48528673470489	0.0136984881919158	0.033744549090598	9058	0.174195331768781	ENSG00000137876	character(0)
67086	1909	pairwise	Endothelial.Ependymal-MSN.1	MTMR10	2.48468609208039	0.0137209655618995	0.0337935069103736	8918	0.285476237572824	ENSG00000166912	character(0)
67087	1910	pairwise	Endothelial.Ependymal-MSN.1	RNF19A	2.4826755760167	0.0137964423263727	0.0339471975513591	5567	0.408758367379253	ENSG00000034677	character(0)
67088	1911	pairwise	Endothelial.Ependymal-MSN.1	SYK	2.48189646793468	0.0138257899184177	0.0340129628047942	5924	0.795301026873203	ENSG00000165025	character(0)
67089	1912	pairwise	Endothelial.Ependymal-MSN.1	KAT6A	2.48150824773918	0.013840434179678	0.034029643280413	5402	0.243661740859901	ENSG00000083168	character(0)
67090	1913	pairwise	Endothelial.Ependymal-MSN.1	SUMF2	2.47833485692461	0.0139606573585211	0.0342733082126173	4833	0.214910360689758	ENSG00000129103	character(0)
67091	1914	pairwise	Endothelial.Ependymal-MSN.1	LHX6	2.47713127848509	0.0140064968779511	0.0343533615094581	6058	0.439940279365072	ENSG00000106852	c("Inhibitory_top14"; "Inhibitory-D1.islands_top9")
67092	1915	pairwise	Endothelial.Ependymal-MSN.1	ADGRA1	2.47645676230527	0.0140322449675781	0.0344100121210991	6764	0.545616778710465	ENSG00000197177	character(0)
67093	1916	pairwise	Endothelial.Ependymal-MSN.1	OCEL1	2.47520735907997	0.0140800491782953	0.0345076832985898	11166	0.629095532646477	ENSG00000099330	character(0)
67094	1917	pairwise	Endothelial.Ependymal-MSN.1	PRRG1	2.47476350653613	0.0140970665081827	0.0345428685181631	12570	0.379587931049871	ENSG00000130962	character(0)
67095	1918	pairwise	Endothelial.Ependymal-MSN.1	STX12	2.4734840643505	0.0141462227053061	0.0346241875832145	249	0.152413556032291	ENSG00000117758	character(0)
67096	1919	pairwise	Endothelial.Ependymal-MSN.1	ZNF571	2.47264361338396	0.0141785956722719	0.034683725083368	11343	0.769407253113204	ENSG00000180479	character(0)
67097	1920	pairwise	Endothelial.Ependymal-MSN.1	GSTK1	2.47204756857184	0.0142015943396318	0.0347256564921041	5181	0.235382723764028	ENSG00000197448	character(0)
67098	1921	pairwise	Endothelial.Ependymal-MSN.1	ZMAT1	2.46964347212603	0.0142946943019993	0.0349216637991259	12760	0.370113020065817	ENSG00000166432	character(0)
67099	1922	pairwise	Endothelial.Ependymal-MSN.1	CYB5D1	2.4687085720522	0.0143310449704459	0.034997296050852	10024	0.407384967395534	ENSG00000182224	character(0)
67100	1923	pairwise	Endothelial.Ependymal-MSN.1	PDPN	2.46303338950529	0.014553473744253	0.035493743405578	132	0.700038995712675	ENSG00000162493	character(0)
67101	1924	pairwise	Endothelial.Ependymal-MSN.1	MACF1	2.46050685388379	0.0146534789814502	0.0357175111034898	357	0.124768087711018	ENSG00000127603	character(0)
67102	1925	pairwise	Endothelial.Ependymal-MSN.1	ACSS1	2.45750425393792	0.0147731205934429	0.0359551277735424	11817	0.265345865187812	ENSG00000154930	character(0)
67103	1926	pairwise	Endothelial.Ependymal-MSN.1	PRIMA1	2.45736227154694	0.0147787994273387	0.0359622069663937	8808	0.724309047224793	ENSG00000175785	character(0)
67104	1927	pairwise	Endothelial.Ependymal-MSN.1	ZDHHC20	2.45481772366038	0.0148809020236751	0.0361767546950095	8226	0.270716952819298	ENSG00000180776	character(0)
67105	1928	pairwise	Endothelial.Ependymal-MSN.1	NAGA	2.44954075173954	0.0150946427438353	0.0366414831900654	12424	0.652329037964512	ENSG00000198951	character(0)
67106	1929	pairwise	Endothelial.Ependymal-MSN.1	CTSZ	2.44925996737158	0.015106091662158	0.0366624195098402	12005	0.389130342099264	ENSG00000101160	character(0)
67107	1930	pairwise	Endothelial.Ependymal-MSN.1	MYRF	2.44899305934017	0.0151169819145838	0.0366819923766592	7057	0.410396800099494	ENSG00000124920	MSN.2-MSN.3_top13
67108	1931	pairwise	Endothelial.Ependymal-MSN.1	PABPC1	2.44753853547956	0.0151764511284095	0.0368056582381864	5569	0.15486151807499	ENSG00000070756	character(0)
67109	1932	pairwise	Endothelial.Ependymal-MSN.1	CHURC1	2.44595864851395	0.0152412808374588	0.0369490770927898	8667	0.365129927352807	ENSG00000258289	character(0)
67110	1933	pairwise	Endothelial.Ependymal-MSN.1	CCDC12	2.44561535777059	0.0152553999937331	0.0369764008063188	2350	0.253373217454323	ENSG00000160799	character(0)
67111	1934	pairwise	Endothelial.Ependymal-MSN.1	FAM81A	2.44541012987068	0.0152638463199616	0.0369899669452569	9078	0.513050978900055	ENSG00000157470	character(0)
67112	1935	pairwise	Endothelial.Ependymal-MSN.1	SMAD5	2.44400323487062	0.0153218599692452	0.0370890147530751	3728	0.489174908963137	ENSG00000113658	character(0)
67113	1936	pairwise	Endothelial.Ependymal-MSN.1	NR2F1-AS1	2.44206758486269	0.0154019963687067	0.0372690991348649	3606	0.440364112268273	ENSG00000237187	character(0)
67114	1937	pairwise	Endothelial.Ependymal-MSN.1	MRVI1	2.44089995169041	0.0154505161014895	0.0373684976184328	6876	0.306293540199583	ENSG00000072952	character(0)
67115	1938	pairwise	Endothelial.Ependymal-MSN.1	TRIM65	2.44057273775214	0.0154641373984526	0.0373915872055712	10549	0.572865240023044	ENSG00000141569	character(0)
67116	1939	pairwise	Endothelial.Ependymal-MSN.1	AC121493.1	2.43951812185274	0.0155081115114985	0.0374839515252791	2499	0.839616368334626	ENSG00000270059	character(0)
67117	1940	pairwise	Endothelial.Ependymal-MSN.1	DYSF	2.43859143269157	0.0155468429075433	0.0375635798670627	1573	0.440432971833549	ENSG00000135636	character(0)
67118	1941	pairwise	Endothelial.Ependymal-MSN.1	LYPD6	2.43639337321959	0.0156390547427332	0.0377442291634434	1815	0.950687356446551	ENSG00000187123	character(0)
67119	1942	pairwise	Endothelial.Ependymal-MSN.1	ARHGAP1	2.43408559332625	0.0157363905853215	0.0379368287054121	6994	0.174284142180869	ENSG00000175220	character(0)
67120	1943	pairwise	Endothelial.Ependymal-MSN.1	URM1	2.43364108105473	0.0157552004054516	0.0379680734478509	6117	0.237122889290735	ENSG00000167118	character(0)
67121	1944	pairwise	Endothelial.Ependymal-MSN.1	SEMA3C	2.42985517717597	0.015916212054773	0.0383134183005866	4910	0.618569084243139	ENSG00000075223	character(0)
67122	1945	pairwise	Endothelial.Ependymal-MSN.1	ADAMTS4	2.42863781662575	0.015968294146865	0.0384245402436703	939	0.479234698362497	ENSG00000158859	character(0)
67123	1946	pairwise	Endothelial.Ependymal-MSN.1	MRC1	2.42796628515911	0.0159970886659388	0.0384724351725115	6316	0.790450739361939	ENSG00000260314	character(0)
67124	1947	pairwise	Endothelial.Ependymal-MSN.1	TMX4	2.42451303230387	0.0161458874114233	0.0387584893445076	11768	0.158781635398124	ENSG00000125827	character(0)
67125	1948	pairwise	Endothelial.Ependymal-MSN.1	IGF2R	2.42312019230352	0.0162062499354825	0.0388746372251356	4597	0.498534064364257	ENSG00000197081	character(0)
67126	1949	pairwise	Endothelial.Ependymal-MSN.1	RPL14	2.42280132771535	0.0162200968622159	0.0389006645973187	2313	0.129545212593147	ENSG00000188846	character(0)
67127	1950	pairwise	Endothelial.Ependymal-MSN.1	COLGALT2	2.42212084321068	0.0162496824125524	0.0389644213298402	1035	0.423144819923913	ENSG00000198756	character(0)
67128	1951	pairwise	Endothelial.Ependymal-MSN.1	UBXN1	2.42108245014908	0.0162949208465808	0.0390512576020513	7078	0.169615752311444	ENSG00000162191	character(0)
67129	1952	pairwise	Endothelial.Ependymal-MSN.1	RXFP1	2.41955698553181	0.0163615810325277	0.0391893071889804	3309	0.90315751611872	ENSG00000171509	D1.islands_top15
67130	1953	pairwise	Endothelial.Ependymal-MSN.1	SDCCAG8	2.41838722015647	0.0164128610778431	0.0392831420561503	1274	0.236135013037615	ENSG00000054282	character(0)
67131	1954	pairwise	Endothelial.Ependymal-MSN.1	TOB1	2.41528316361117	0.0165496261464738	0.0395448640959916	10391	0.245152851902717	ENSG00000141232	character(0)
67132	1955	pairwise	Endothelial.Ependymal-MSN.1	HLA-DOA	2.41317646415628	0.0166430207321296	0.0397387704882299	4161	0.845791403012176	ENSG00000204252	character(0)
67133	1956	pairwise	Endothelial.Ependymal-MSN.1	SF3B5	2.41308348688162	0.0166471533337238	0.0397413285359329	4540	0.134256609021084	ENSG00000169976	character(0)
67134	1957	pairwise	Endothelial.Ependymal-MSN.1	ITPK1	2.41257850143809	0.0166696144923559	0.0397876328993866	8801	0.145734511798171	ENSG00000100605	character(0)
67135	1958	pairwise	Endothelial.Ependymal-MSN.1	CRB1	2.41243841289291	0.0166758502116997	0.0397878859489589	1056	0.687443256542656	ENSG00000134376	character(0)
67136	1959	pairwise	Endothelial.Ependymal-MSN.1	RHOU	2.41174721221554	0.0167066476205577	0.0398467204501342	1216	0.380176758113241	ENSG00000116574	character(0)
67137	1960	pairwise	Endothelial.Ependymal-MSN.1	RTL8A	2.41103412883681	0.0167384727296655	0.0399107516764413	12866	0.164147072917665	ENSG00000203950	character(0)
67138	1961	pairwise	Endothelial.Ependymal-MSN.1	TTC30B	2.41100793464012	0.0167396428037454	0.0399107516764413	1903	0.778111655021407	ENSG00000196659	character(0)
67139	1962	pairwise	Endothelial.Ependymal-MSN.1	CD2AP	2.4075161657681	0.0168962660681178	0.0402447194144669	4290	0.544141840129725	ENSG00000198087	character(0)
67140	1963	pairwise	Endothelial.Ependymal-MSN.1	PITPNM1	2.40665486075632	0.0169350984655394	0.0403027402895752	7214	0.357571191772102	ENSG00000110697	character(0)
67141	1964	pairwise	Endothelial.Ependymal-MSN.1	TMEM138	2.40340900830244	0.0170821490128715	0.0406303514996515	7049	0.705100874821099	ENSG00000149483	character(0)
67142	1965	pairwise	Endothelial.Ependymal-MSN.1	ZHX2	2.40073593737962	0.0172040960313785	0.0408754712077883	5619	0.359087164221785	ENSG00000178764	character(0)
67143	1966	pairwise	Endothelial.Ependymal-MSN.1	C1orf174	2.40012585496857	0.0172320358774968	0.0409266739680653	62	0.36997484046463	ENSG00000198912	character(0)
67144	1967	pairwise	Endothelial.Ependymal-MSN.1	MAF1	2.39731958918723	0.0173610707531587	0.0411805994002386	5694	0.181212067274402	ENSG00000179632	character(0)
67145	1968	pairwise	Endothelial.Ependymal-MSN.1	IGFBP5	2.39706061426922	0.0173730215673245	0.0412014187042394	2033	0.268774977221672	ENSG00000115461	character(0)
67146	1969	pairwise	Endothelial.Ependymal-MSN.1	NUDT8	2.39571269421727	0.017435340873071	0.0413264157568733	7218	0.658108493656707	ENSG00000167799	character(0)
67147	1970	pairwise	Endothelial.Ependymal-MSN.1	C5orf56	2.39464289762252	0.0174849419038725	0.0414290045256566	3697	0.542422209547997	ENSG00000197536	character(0)
67148	1971	pairwise	Endothelial.Ependymal-MSN.1	MBD6	2.39037719705811	0.017683961551387	0.0418470996828483	7861	0.368884645536493	ENSG00000166987	character(0)
67149	1972	pairwise	Endothelial.Ependymal-MSN.1	TRAF4	2.39016296014768	0.0176940094571427	0.0418632459946467	10139	0.361273051746672	ENSG00000076604	character(0)
67150	1973	pairwise	Endothelial.Ependymal-MSN.1	IRAK1	2.38619506138321	0.0178810204321275	0.0422441141492046	12928	0.375158719457447	ENSG00000184216	character(0)
67151	1974	pairwise	Endothelial.Ependymal-MSN.1	AGPAT2	2.38591528354086	0.0178942722051416	0.0422677295791755	6210	0.586084123853359	ENSG00000169692	character(0)
67152	1975	pairwise	Endothelial.Ependymal-MSN.1	ARHGAP36	2.38539087707809	0.0179191342356286	0.042318755802607	12851	1.03359438575295	ENSG00000147256	c("MSN.3-MSN.1_top13"; "MSN.3-MSN.2_top17")
67153	1976	pairwise	Endothelial.Ependymal-MSN.1	PLPP2	2.3830889754842	0.0180286278196806	0.0425559173837228	10855	0.439738536259079	ENSG00000141934	character(0)
67154	1977	pairwise	Endothelial.Ependymal-MSN.1	POLR2F	2.38073216825997	0.0181413439891406	0.0427684258240735	12369	0.174841920619591	ENSG00000100142	character(0)
67155	1978	pairwise	Endothelial.Ependymal-MSN.1	GCK	2.38035332883835	0.0181595201355788	0.04280081525056	4797	0.730048063015808	ENSG00000106633	character(0)
67156	1979	pairwise	Endothelial.Ependymal-MSN.1	NEBL	2.38022376228905	0.0181657402278765	0.0428077036918302	6322	0.206677671778767	ENSG00000078114	character(0)
67157	1980	pairwise	Endothelial.Ependymal-MSN.1	HSD17B4	2.3798132202261	0.018185461499911	0.0428386247853103	3665	0.209272464267366	ENSG00000133835	character(0)
67158	1981	pairwise	Endothelial.Ependymal-MSN.1	PFKL	2.37820849791221	0.018262729004755	0.0429972339390152	12161	0.119470351727649	ENSG00000141959	character(0)
67159	1982	pairwise	Endothelial.Ependymal-MSN.1	SSH3	2.37783854640804	0.0182805831967269	0.0430236640790263	7205	0.674834580680056	ENSG00000172830	character(0)
67160	1983	pairwise	Endothelial.Ependymal-MSN.1	BLVRB	2.37600143024593	0.018369472181354	0.0431937127075417	11396	0.172019391663815	ENSG00000090013	character(0)
67161	1984	pairwise	Endothelial.Ependymal-MSN.1	RFTN2	2.37372245658764	0.018480269724248	0.0434227803728845	1960	0.320682745054908	ENSG00000162944	character(0)
67162	1985	pairwise	Endothelial.Ependymal-MSN.1	GLIS3	2.37325038779742	0.0185032939225581	0.0434690122516558	5734	0.847480559017737	ENSG00000107249	character(0)
67163	1986	pairwise	Endothelial.Ependymal-MSN.1	PHACTR4	2.37204360476395	0.0185622672567182	0.0435996659176253	259	0.52758305437667	ENSG00000204138	character(0)
67164	1987	pairwise	Endothelial.Ependymal-MSN.1	MSI2	2.36942190529315	0.0186909560237731	0.0438860537349653	10411	0.402618955720531	ENSG00000153944	character(0)
67165	1988	pairwise	Endothelial.Ependymal-MSN.1	GLIS2	2.36535274654644	0.0188922514821317	0.044310606818615	9421	0.694551562488204	ENSG00000126603	character(0)
67166	1989	pairwise	Endothelial.Ependymal-MSN.1	IMPDH2	2.36489573999715	0.0189149777518183	0.0443478853484026	2381	0.173589428127483	ENSG00000178035	character(0)
67167	1990	pairwise	Endothelial.Ependymal-MSN.1	PHPT1	2.36386099988013	0.0189665228447754	0.0444526809118747	6216	0.152166961337041	ENSG00000054148	character(0)
67168	1991	pairwise	Endothelial.Ependymal-MSN.1	BCAT1	2.36293292623566	0.0190128595629617	0.0445532387809329	7660	0.34881253841884	ENSG00000060982	character(0)
67169	1992	pairwise	Endothelial.Ependymal-MSN.1	GAMT	2.36182637736795	0.0190682373961338	0.0446749427678414	10888	0.164352244806947	ENSG00000130005	character(0)
67170	1993	pairwise	Endothelial.Ependymal-MSN.1	DPYSL2	2.36084947762095	0.0191172448274448	0.0447655253156365	5341	0.133939321879003	ENSG00000092964	character(0)
67171	1994	pairwise	Endothelial.Ependymal-MSN.1	TRIM62	2.36071756614874	0.0191238708248115	0.0447661300092496	309	0.485741734899694	ENSG00000116525	character(0)
67172	1995	pairwise	Endothelial.Ependymal-MSN.1	VAMP8	2.36070703875308	0.0191243997096979	0.0447661300092496	1628	0.803331749428529	ENSG00000118640	character(0)
67173	1996	pairwise	Endothelial.Ependymal-MSN.1	MDM1	2.35750824968495	0.019285700888691	0.0451192951769664	7901	0.622924049935885	ENSG00000111554	character(0)
67174	1997	pairwise	Endothelial.Ependymal-MSN.1	TOGARAM2	2.3565610787061	0.0193336918106756	0.0451989892105513	1415	0.781756179297874	ENSG00000189350	character(0)
67175	1998	pairwise	Endothelial.Ependymal-MSN.1	MRPS16	2.35490947315198	0.0194176261721564	0.0453736432100647	6483	0.187263342708753	ENSG00000182180	character(0)
67176	1999	pairwise	Endothelial.Ependymal-MSN.1	DACT1	2.35488475573973	0.0194188847384933	0.0453736432100647	8638	0.667497814131779	ENSG00000165617	character(0)
67177	2000	pairwise	Endothelial.Ependymal-MSN.1	FBLN5	2.35424049556553	0.01945171463555	0.045442173726599	8792	0.394409138176475	ENSG00000140092	character(0)
67178	2001	pairwise	Endothelial.Ependymal-MSN.1	RAPGEF3	2.35353052419185	0.01948794955318	0.045510444522285	7723	0.429548150044542	ENSG00000079337	character(0)
67179	2002	pairwise	Endothelial.Ependymal-MSN.1	EIF4G1	2.35341735179559	0.0194937310335032	0.0455157583231903	2836	0.182826476954252	ENSG00000114867	character(0)
67180	2003	pairwise	Endothelial.Ependymal-MSN.1	NAIP	2.35035326114311	0.0196508364185902	0.0458495971218796	3533	0.411119619356288	ENSG00000249437	character(0)
67181	2004	pairwise	Endothelial.Ependymal-MSN.1	PPM1F	2.34995631719428	0.0196712702100725	0.0458890260318349	12244	0.370323411890035	ENSG00000100034	character(0)
67182	2005	pairwise	Endothelial.Ependymal-MSN.1	BLVRA	2.3483349287196	0.0197549298442177	0.0460433472171268	4788	0.236529486147207	ENSG00000106605	character(0)
67183	2006	pairwise	Endothelial.Ependymal-MSN.1	TLE3	2.34833054071066	0.0197551566784314	0.0460433472171268	9138	0.605985796223877	ENSG00000140332	character(0)
67184	2007	pairwise	Endothelial.Ependymal-MSN.1	LRRC8A	2.34464945087103	0.0199462560012876	0.0464199157788049	6131	0.19104070509592	ENSG00000136802	character(0)
67185	2008	pairwise	Endothelial.Ependymal-MSN.1	SH2D3C	2.34453345877772	0.0199523039062676	0.0464199157788049	6097	0.76421131336126	ENSG00000095370	character(0)
67186	2009	pairwise	Endothelial.Ependymal-MSN.1	FZD7	2.3435877692761	0.0200016729567315	0.0465093530940872	1983	0.639196644197282	ENSG00000155760	character(0)
67187	2010	pairwise	Endothelial.Ependymal-MSN.1	ABI3BP	2.34341421294457	0.0200107449925054	0.0465221152386649	2548	0.64948075170892	ENSG00000154175	character(0)
67188	2011	pairwise	Endothelial.Ependymal-MSN.1	ILF2	2.34327698065986	0.0200179208788082	0.0465286753171561	829	0.1257847488505	ENSG00000143621	character(0)
67189	2012	pairwise	Endothelial.Ependymal-MSN.1	STIMATE	2.34322317709199	0.0200207348884328	0.0465286753171561	2458	0.505209693116809	ENSG00000213533	character(0)
67190	2013	pairwise	Endothelial.Ependymal-MSN.1	PLEKHA7	2.3388326972546	0.020251538622939	0.0469809639748024	6897	0.742878327126887	ENSG00000166689	character(0)
67191	2014	pairwise	Endothelial.Ependymal-MSN.1	TPRN	2.33233964936043	0.0205971568597749	0.0476537812693093	6235	0.26785296233401	ENSG00000176058	character(0)
67192	2015	pairwise	Endothelial.Ependymal-MSN.1	CALCR	2.33228114674391	0.0206002942908153	0.0476537812693093	4947	0.903763387436857	ENSG00000004948	MSN.3-MSN.1_top17
67193	2016	pairwise	Endothelial.Ependymal-MSN.1	PLSCR1	2.32939616806748	0.0207555339775095	0.0479701516994888	2722	0.614071576354425	ENSG00000188313	character(0)
67194	2017	pairwise	Endothelial.Ependymal-MSN.1	CADM4	2.32905825938393	0.0207737837355979	0.0479952412271812	11441	0.171492566103898	ENSG00000105767	character(0)
67195	2018	pairwise	Endothelial.Ependymal-MSN.1	POLR2H	2.3256792567859	0.0209570527687194	0.0483756150504117	2839	0.24655564673737	ENSG00000163882	character(0)
67196	2019	pairwise	Endothelial.Ependymal-MSN.1	FDPS	2.32553534773291	0.0209648894520602	0.0483851013096259	871	0.351871473834727	ENSG00000160752	character(0)
67197	2020	pairwise	Endothelial.Ependymal-MSN.1	ROBO4	2.32491654625461	0.0209986160917341	0.0484543252937954	7481	0.720349376430048	ENSG00000154133	character(0)
67198	2021	pairwise	Endothelial.Ependymal-MSN.1	NCOA4	2.32403527092349	0.0210467305605606	0.0485480909980806	6394	0.151843190828127	ENSG00000266412	character(0)
67199	2022	pairwise	Endothelial.Ependymal-MSN.1	ERGIC3	2.32203385716759	0.0211563599730438	0.0487749716160637	11868	0.170284291079001	ENSG00000125991	character(0)
67200	2023	pairwise	Endothelial.Ependymal-MSN.1	RXRA	2.32178474260801	0.0211700404618808	0.0487967374555957	6191	0.36646505615895	ENSG00000186350	character(0)
67201	2024	pairwise	Endothelial.Ependymal-MSN.1	KHDRBS3	2.32143236620788	0.0211894049757643	0.0488216505472593	5649	0.239289535471129	ENSG00000131773	c("Excitatory_top19"; "Excitatory-MSN.1_top10"; "Excitatory-MSN.2_top17"; "Excitatory-MSN.3_top8"; "Excitatory-Endothelial.Ependymal_top15")
67202	2025	pairwise	Endothelial.Ependymal-MSN.1	CDC14B	2.32132255702473	0.0211954426105309	0.0488216505472593	5954	0.359315512650095	ENSG00000081377	character(0)
67203	2026	pairwise	Endothelial.Ependymal-MSN.1	NDUFB7	2.3212574537568	0.0211990228938663	0.0488216505472593	11138	0.10853781274767	ENSG00000099795	character(0)
67204	2027	pairwise	Endothelial.Ependymal-MSN.1	SCARB2	2.31969819951952	0.0212849310197393	0.0489916817974123	3112	0.174263540257574	ENSG00000138760	character(0)
67205	2028	pairwise	Endothelial.Ependymal-MSN.1	FAM192A	2.31964083923427	0.0212880971359731	0.0489916817974123	9671	0.130089559808711	ENSG00000172775	character(0)
67206	2029	pairwise	Endothelial.Ependymal-MSN.1	FPGS	2.31773943308376	0.0213932830972009	0.0491988664602059	6099	0.390029556438396	ENSG00000136877	character(0)
67207	2030	pairwise	Endothelial.Ependymal-MSN.1	PCSK6	2.31708434673645	0.0214296279373773	0.049273721197845	9299	0.506976618009799	ENSG00000140479	character(0)
67208	2031	pairwise	Endothelial.Ependymal-MSN.1	FAM111A	2.31631257433824	0.0214725160866722	0.0493286504755227	7033	0.771768918543826	ENSG00000166801	character(0)
67209	2032	pairwise	Endothelial.Ependymal-MSN.1	TPT1	2.31066097510061	0.0217888805938117	0.0499758388460889	8309	0.123337242983155	ENSG00000133112	character(0)
67210	9355	pairwise	Endothelial.Ependymal-MSN.1	PID1	-2.31217131072054	0.0217039378031876	0.049789807485595	2090	-0.295071553324603	ENSG00000153823	character(0)
67211	9356	pairwise	Endothelial.Ependymal-MSN.1	PLPPR2	-2.31292400596285	0.0216617139243035	0.0497017267877886	11076	-0.175598879954464	ENSG00000105520	character(0)
67212	9357	pairwise	Endothelial.Ependymal-MSN.1	OTUD6B	-2.31303539715097	0.0216554713421248	0.0496961868416942	5531	-0.356903056889025	ENSG00000155100	character(0)
67213	9358	pairwise	Endothelial.Ependymal-MSN.1	MRPL14	-2.31319985903894	0.0216462574556545	0.0496838250157898	4272	-0.328233454510005	ENSG00000180992	character(0)
67214	9359	pairwise	Endothelial.Ependymal-MSN.1	SEH1L	-2.31353714950664	0.021627371692262	0.0496492554038807	10705	-0.425944073876607	ENSG00000085415	character(0)
67215	9360	pairwise	Endothelial.Ependymal-MSN.1	ISCU	-2.31498738047643	0.0215463339682625	0.0494719680891376	8030	-0.150301278439036	ENSG00000136003	character(0)
67216	9361	pairwise	Endothelial.Ependymal-MSN.1	PAFAH2	-2.31505921755077	0.0215423266994152	0.0494715169311531	225	-0.730471223561409	ENSG00000158006	character(0)
67217	9362	pairwise	Endothelial.Ependymal-MSN.1	CDKL2	-2.31574976503568	0.021503839381672	0.0493918688699338	3105	-0.336860556096697	ENSG00000138769	character(0)
67218	9363	pairwise	Endothelial.Ependymal-MSN.1	NDUFB4	-2.31644964733034	0.0214648933146996	0.0493198663737044	2600	-0.132507506474366	ENSG00000065518	character(0)
67219	9364	pairwise	Endothelial.Ependymal-MSN.1	ANKRD17	-2.3166048368027	0.0214562659300393	0.0493087704556152	3100	-0.147771750820575	ENSG00000132466	character(0)
67220	9365	pairwise	Endothelial.Ependymal-MSN.1	C2orf69	-2.31662252736925	0.0214552826586903	0.0493087704556152	1965	-0.322336598486321	ENSG00000178074	character(0)
67221	9366	pairwise	Endothelial.Ependymal-MSN.1	MFHAS1	-2.3167032352571	0.021450797280202	0.0493087704556152	5270	-0.475138045086173	ENSG00000147324	character(0)
67222	9367	pairwise	Endothelial.Ependymal-MSN.1	AAMP	-2.31814669376544	0.0213707151262583	0.0491556739491646	2036	-0.125827219041946	ENSG00000127837	character(0)
67223	9368	pairwise	Endothelial.Ependymal-MSN.1	BVES	-2.31896589854346	0.0213253828776299	0.0490600957854673	4410	-0.688173055847214	ENSG00000112276	character(0)
67224	9369	pairwise	Endothelial.Ependymal-MSN.1	USP4	-2.31924991289265	0.0213096861026249	0.0490326736944836	2388	-0.323534026959065	ENSG00000114316	character(0)
67225	9370	pairwise	Endothelial.Ependymal-MSN.1	AFF3	-2.31994475271494	0.0212713267224739	0.048970449283766	1693	-0.445779889527126	ENSG00000144218	character(0)
67226	9371	pairwise	Endothelial.Ependymal-MSN.1	PLEKHM2	-2.3203514392243	0.0212489032619586	0.0489275030412818	140	-0.175809855656074	ENSG00000116786	character(0)
67227	9372	pairwise	Endothelial.Ependymal-MSN.1	NPHP4	-2.32125475212591	0.0211991714785781	0.0488216505472593	64	-0.49614519110916	ENSG00000131697	character(0)
67228	9373	pairwise	Endothelial.Ependymal-MSN.1	WDR48	-2.32172507036576	0.0211733186017078	0.0487967374555957	2301	-0.335798179366178	ENSG00000114742	character(0)
67229	9374	pairwise	Endothelial.Ependymal-MSN.1	CLIP3	-2.32253677905633	0.0211287649139949	0.0487200046382738	11312	-0.179793434317271	ENSG00000105270	character(0)
67230	9375	pairwise	Endothelial.Ependymal-MSN.1	TRIM26	-2.32350025893468	0.0210759874538219	0.0486069406867145	4088	-0.276571275215018	ENSG00000234127	character(0)
67231	9376	pairwise	Endothelial.Ependymal-MSN.1	SIRT6	-2.3244930486838	0.0210217254800332	0.0484990297106435	10949	-0.481313085497214	ENSG00000077463	character(0)
67232	9377	pairwise	Endothelial.Ependymal-MSN.1	MPDU1	-2.32632688547538	0.0209218174305956	0.0483028692662266	10013	-0.222570933285462	ENSG00000129255	character(0)
67233	9378	pairwise	Endothelial.Ependymal-MSN.1	KCNN3	-2.32690244993067	0.0208905465106676	0.0482392520102254	848	-0.210108859642959	ENSG00000143603	character(0)
67234	9379	pairwise	Endothelial.Ependymal-MSN.1	ZNF74	-2.32855705423901	0.0208008787408136	0.0480407414718453	12225	-0.709400943718844	ENSG00000185252	character(0)
67235	9380	pairwise	Endothelial.Ependymal-MSN.1	KIAA0586	-2.32863828787838	0.0207964851686588	0.0480391406511617	8637	-0.525501399881576	ENSG00000100578	character(0)
67236	9381	pairwise	Endothelial.Ependymal-MSN.1	MCCC1	-2.32932294489976	0.0207594874165346	0.0479707486011841	2820	-0.243474841705868	ENSG00000078070	character(0)
67237	9382	pairwise	Endothelial.Ependymal-MSN.1	ZGLP1	-2.32969425070267	0.020739446826945	0.0479415061800925	11049	-0.559014737483304	ENSG00000220201	character(0)
67238	9383	pairwise	Endothelial.Ependymal-MSN.1	RBM25	-2.33060264725822	0.0206904892706789	0.0478368533770176	8707	-0.159658558921742	ENSG00000119707	character(0)
67239	9384	pairwise	Endothelial.Ependymal-MSN.1	CA4	-2.33142974669027	0.0206460014501293	0.0477424992564266	10439	-0.70954250877277	ENSG00000167434	character(0)
67240	9385	pairwise	Endothelial.Ependymal-MSN.1	AFG3L2	-2.33143539328924	0.0206456980210947	0.0477424992564266	10700	-0.319001948070616	ENSG00000141385	character(0)
67241	9386	pairwise	Endothelial.Ependymal-MSN.1	MSMO1	-2.33270273897691	0.0205776941429104	0.0476184715442536	3322	-0.189831644330654	ENSG00000052802	character(0)
67242	9387	pairwise	Endothelial.Ependymal-MSN.1	FXR2	-2.33328227427754	0.0205466627283073	0.0475551391582966	10015	-0.162038588872203	ENSG00000129245	character(0)
67243	9388	pairwise	Endothelial.Ependymal-MSN.1	AL049838.1	-2.33363344918856	0.020527878948087	0.0475201363238347	8630	-0.506772636979175	ENSG00000259969	character(0)
67244	9389	pairwise	Endothelial.Ependymal-MSN.1	SLC25A30	-2.33380656907138	0.0205186245946589	0.0475071846776995	8311	-0.662499194726805	ENSG00000174032	character(0)
67245	9390	pairwise	Endothelial.Ependymal-MSN.1	DDX6	-2.33504383075465	0.020452591714028	0.0473627444936695	7438	-0.106278398675123	ENSG00000110367	character(0)
67246	9391	pairwise	Endothelial.Ependymal-MSN.1	FBXO25	-2.33529634765005	0.0204391377958786	0.0473400333391787	5254	-0.227988643053726	ENSG00000147364	character(0)
67247	9392	pairwise	Endothelial.Ependymal-MSN.1	MFSD4B	-2.33580649306437	0.0204119813261701	0.047285571301988	4444	-0.685100254818479	ENSG00000173214	character(0)
67248	9393	pairwise	Endothelial.Ependymal-MSN.1	RGS12	-2.33583250710884	0.0204105973752622	0.047285571301988	2948	-0.359900169303372	ENSG00000159788	character(0)
67249	9394	pairwise	Endothelial.Ependymal-MSN.1	TIMM44	-2.33721254816991	0.0203372970424207	0.0471293806149064	11010	-0.334210175476528	ENSG00000104980	character(0)
67250	9395	pairwise	Endothelial.Ependymal-MSN.1	ADAMTS13	-2.33755433777763	0.0203191787870738	0.047095800573789	6183	-0.787442304694229	ENSG00000160323	character(0)
67251	9396	pairwise	Endothelial.Ependymal-MSN.1	AC067838.1	-2.33807916310785	0.0202913854153277	0.0470397795467471	5372	-0.762707356589067	ENSG00000272338	character(0)
67252	9397	pairwise	Endothelial.Ependymal-MSN.1	U2SURP	-2.33812133838257	0.0202891533738576	0.0470397795467471	2716	-0.185414823020079	ENSG00000163714	character(0)
67253	9398	pairwise	Endothelial.Ependymal-MSN.1	SLN	-2.3383067979278	0.0202793408602371	0.0470286536347977	7372	-0.810006582430489	ENSG00000170290	character(0)
67254	9399	pairwise	Endothelial.Ependymal-MSN.1	CDK19	-2.3384270479102	0.0202729807595931	0.0470223041309697	4439	-0.268555338342098	ENSG00000155111	character(0)
67255	9400	pairwise	Endothelial.Ependymal-MSN.1	SH2B2	-2.33988179884405	0.020196176741304	0.0468609055327271	5033	-0.759246863276125	ENSG00000160999	character(0)
67256	9401	pairwise	Endothelial.Ependymal-MSN.1	H2AFV	-2.34049339733208	0.0201639636190816	0.046794525509996	4806	-0.12347745854786	ENSG00000105968	character(0)
67257	9402	pairwise	Endothelial.Ependymal-MSN.1	TACC2	-2.34054313320486	0.0201613459979305	0.046794525509996	6724	-0.359385123159416	ENSG00000138162	character(0)
67258	9403	pairwise	Endothelial.Ependymal-MSN.1	ZNF431	-2.34072533982307	0.0201517589327212	0.0467829281946686	11235	-0.366569491823748	ENSG00000196705	character(0)
67259	9404	pairwise	Endothelial.Ependymal-MSN.1	CBLL1	-2.34074824281559	0.0201505541420245	0.0467829281946686	5065	-0.292291853862031	ENSG00000105879	character(0)
67260	9405	pairwise	Endothelial.Ependymal-MSN.1	EIF5A	-2.34114770351918	0.0201295510578551	0.0467480915622673	9995	-0.141872548104081	ENSG00000132507	character(0)
67261	9406	pairwise	Endothelial.Ependymal-MSN.1	FLYWCH1	-2.34115564156828	0.0201291338813522	0.0467480915622673	9398	-0.334891174785247	ENSG00000059122	character(0)
67262	9407	pairwise	Endothelial.Ependymal-MSN.1	UQCR10	-2.34191566383459	0.0200892268128986	0.0466711421769953	12301	-0.1106575347365	ENSG00000184076	character(0)
67263	9408	pairwise	Endothelial.Ependymal-MSN.1	MBLAC2	-2.342190285031	0.0200748241771349	0.0466460296165322	3601	-0.33804483173004	ENSG00000176055	character(0)
67264	9409	pairwise	Endothelial.Ependymal-MSN.1	NEU1	-2.34371432995444	0.0199950597296895	0.0465023048030865	4133	-0.350200403833609	ENSG00000204386	character(0)
67265	9410	pairwise	Endothelial.Ependymal-MSN.1	RELN	-2.34378419736263	0.0199914097426858	0.0465021467979838	5046	-0.426796966077528	ENSG00000189056	character(0)
67266	9411	pairwise	Endothelial.Ependymal-MSN.1	FH	-2.34453003072319	0.0199524826718327	0.0464199157788049	1269	-0.317964878273743	ENSG00000091483	character(0)
67267	9412	pairwise	Endothelial.Ependymal-MSN.1	KDM4A	-2.34507816252575	0.0199239166717112	0.0463783909327873	401	-0.365709990057343	ENSG00000066135	character(0)
67268	9413	pairwise	Endothelial.Ependymal-MSN.1	SLC19A1	-2.34707518061084	0.0198201455208712	0.0461451092453282	12174	-0.468446651720436	ENSG00000173638	character(0)
67269	9414	pairwise	Endothelial.Ependymal-MSN.1	ALG6	-2.34764259770037	0.0197907476157687	0.0460849301431226	506	-0.586064377684293	ENSG00000088035	character(0)
67270	9415	pairwise	Endothelial.Ependymal-MSN.1	EIPR1	-2.34777590425867	0.0197838465607486	0.0460771252335195	1303	-0.333189471091092	ENSG00000032389	character(0)
67271	9416	pairwise	Endothelial.Ependymal-MSN.1	SV2B	-2.34783079970927	0.019781005331206	0.0460771252335195	9279	-0.44640566846266	ENSG00000185518	character(0)
67272	9417	pairwise	Endothelial.Ependymal-MSN.1	THUMPD1	-2.34783817429538	0.0197806236713218	0.0460771252335195	9500	-0.236172834420855	ENSG00000066654	character(0)
67273	9418	pairwise	Endothelial.Ependymal-MSN.1	PACRGL	-2.34798084416361	0.019773241295076	0.0460771252335195	3000	-0.276544473945519	ENSG00000163138	character(0)
67274	9419	pairwise	Endothelial.Ependymal-MSN.1	AL050341.2	-2.34868876037787	0.0197366463677115	0.046016728294833	369	-0.411871853531739	ENSG00000259943	character(0)
67275	9420	pairwise	Endothelial.Ependymal-MSN.1	TIMM8A	-2.34918794938226	0.0197108771718132	0.0459649016426223	12751	-0.672367903570726	ENSG00000126953	character(0)
67276	9421	pairwise	Endothelial.Ependymal-MSN.1	NCLN	-2.34976716016714	0.0196810141648806	0.0459035080647646	10930	-0.335113480482289	ENSG00000125912	character(0)
67277	9422	pairwise	Endothelial.Ependymal-MSN.1	AC096667.1	-2.35072489344535	0.019631722535474	0.045813234218142	1923	-0.535660498594258	ENSG00000283839	character(0)
67278	9423	pairwise	Endothelial.Ependymal-MSN.1	TRAM1L1	-2.35285057626417	0.0195227078084974	0.0455670249496428	3219	-0.438228068772566	ENSG00000174599	character(0)
67279	9424	pairwise	Endothelial.Ependymal-MSN.1	ZFP82	-2.35320723377387	0.0195044690408142	0.0455326410875473	11321	-0.550779692682124	ENSG00000181007	character(0)
67280	9425	pairwise	Endothelial.Ependymal-MSN.1	PMS1	-2.35381416282181	0.0194734663289565	0.0454848038651518	1936	-0.460567937043242	ENSG00000064933	character(0)
67281	9426	pairwise	Endothelial.Ependymal-MSN.1	PRRC2B	-2.35500113058488	0.0194129597663502	0.0453736432100647	6161	-0.128757938147786	ENSG00000130723	character(0)
67282	9427	pairwise	Endothelial.Ependymal-MSN.1	ANXA11	-2.35656759498748	0.0193333612874079	0.0451989892105513	6517	-0.372963311906952	ENSG00000122359	character(0)
67283	9428	pairwise	Endothelial.Ependymal-MSN.1	NUDT1	-2.35687942920796	0.0193175500302217	0.045177523778119	4645	-0.380887508410162	ENSG00000106268	character(0)
67284	9429	pairwise	Endothelial.Ependymal-MSN.1	RELL2	-2.35713828460983	0.0193044336573384	0.0451549833764985	3781	-0.368790176724904	ENSG00000164620	character(0)
67285	9430	pairwise	Endothelial.Ependymal-MSN.1	ERVK13-1	-2.35804714141846	0.0192584433266486	0.0450636465873382	9393	-0.521597008849016	ENSG00000260565	character(0)
67286	9431	pairwise	Endothelial.Ependymal-MSN.1	PLEKHM3	-2.35888795593896	0.0192159819880582	0.0449723955595765	2008	-0.370254329700519	ENSG00000178385	character(0)
67287	9432	pairwise	Endothelial.Ependymal-MSN.1	DDX49	-2.36113203587717	0.019103058545922	0.0447403763382932	11209	-0.213514731990555	ENSG00000105671	character(0)
67288	9433	pairwise	Endothelial.Ependymal-MSN.1	AC009318.4	-2.3611561486593	0.0191018483550208	0.0447403763382932	7681	-0.832814867488944	ENSG00000275476	character(0)
67289	9434	pairwise	Endothelial.Ependymal-MSN.1	SPARCL1	-2.36444421860011	0.0189374548900801	0.0443925676025677	3149	-0.216647048026717	ENSG00000152583	c("MSN.2_top14"; "MSN.2-D1.islands_top5"; "MSN.3-D1.islands_top20")
67290	9435	pairwise	Endothelial.Ependymal-MSN.1	MRGBP	-2.36499791471415	0.0189098946637485	0.0443439762508639	12025	-0.530324012351454	ENSG00000101189	character(0)
67291	9436	pairwise	Endothelial.Ependymal-MSN.1	TXNDC16	-2.36554003280137	0.0188829449576929	0.0442967819733953	8603	-0.37723012888785	ENSG00000087301	character(0)
67292	9437	pairwise	Endothelial.Ependymal-MSN.1	ZSWIM9	-2.36588399449056	0.0188658635196895	0.0442647099607102	11516	-0.460687186594316	ENSG00000185453	character(0)
67293	9438	pairwise	Endothelial.Ependymal-MSN.1	MBD2	-2.36654788115383	0.0188329328012552	0.0441954326872552	10790	-0.471890400645369	ENSG00000134046	character(0)
67294	9439	pairwise	Endothelial.Ependymal-MSN.1	BBS12	-2.36797622381111	0.0187622543997032	0.0440375314801929	3235	-0.600165552478038	ENSG00000181004	character(0)
67295	9440	pairwise	Endothelial.Ependymal-MSN.1	RNF220	-2.36885817094069	0.0187187299373526	0.043943318634125	412	-0.173250295015597	ENSG00000187147	character(0)
67296	9441	pairwise	Endothelial.Ependymal-MSN.1	BOLA3	-2.3715546467855	0.0185862088647819	0.0436480035243486	1591	-0.203278849545742	ENSG00000163170	character(0)
67297	9442	pairwise	Endothelial.Ependymal-MSN.1	PELO	-2.3737772075306	0.0184776009925204	0.0434227803728845	3480	-0.481764069077014	ENSG00000152684	character(0)
67298	9443	pairwise	Endothelial.Ependymal-MSN.1	FBXL14	-2.37499261676369	0.0184184455402158	0.0432931848638569	7536	-0.612912087507197	ENSG00000171823	character(0)
67299	9444	pairwise	Endothelial.Ependymal-MSN.1	ATP5MG	-2.37508353512473	0.0184140271495467	0.0432906375326722	7432	-0.128260729557285	ENSG00000167283	character(0)
67300	9445	pairwise	Endothelial.Ependymal-MSN.1	RNF41	-2.37638590686203	0.0183508377978019	0.0431577130962073	7833	-0.194778918645032	ENSG00000181852	character(0)
67301	9446	pairwise	Endothelial.Ependymal-MSN.1	ZC2HC1A	-2.37737907506537	0.0183027791174521	0.0430524874982358	5498	-0.224142601965697	ENSG00000104427	character(0)
67302	9447	pairwise	Endothelial.Ependymal-MSN.1	FOXJ2	-2.37743887537168	0.0182998889689261	0.0430524874982358	7599	-0.353143661288692	ENSG00000065970	character(0)
67303	9448	pairwise	Endothelial.Ependymal-MSN.1	FADD	-2.37771803678646	0.0182864024208435	0.0430295588594146	7235	-0.709467959177968	ENSG00000168040	character(0)
67304	9449	pairwise	Endothelial.Ependymal-MSN.1	NPRL2	-2.37792772849856	0.0182762777819658	0.0430213305830427	2418	-0.230722331646397	ENSG00000114388	character(0)
67305	9450	pairwise	Endothelial.Ependymal-MSN.1	NLGN4Y	-2.37844143813701	0.018251494988657	0.0429785793474958	12963	-0.318038662258409	ENSG00000165246	character(0)
67306	9451	pairwise	Endothelial.Ependymal-MSN.1	RIMBP2	-2.37968118504685	0.0181918081045487	0.0428458005829555	8187	-0.452807771609191	ENSG00000060709	character(0)
67307	9452	pairwise	Endothelial.Ependymal-MSN.1	LDB3	-2.38014552484028	0.0181694970771877	0.042808786035581	6527	-0.507506336582775	ENSG00000122367	character(0)
67308	9453	pairwise	Endothelial.Ependymal-MSN.1	CGGBP1	-2.38070840763305	0.0181424835166517	0.0427684258240735	2524	-0.153396237478362	ENSG00000163320	character(0)
67309	9454	pairwise	Endothelial.Ependymal-MSN.1	FAM216A	-2.38158670552547	0.0181004034652738	0.0426847298430853	8055	-0.354450163690872	ENSG00000204856	character(0)
67310	9455	pairwise	Endothelial.Ependymal-MSN.1	USP30	-2.38162746059804	0.0180984529438371	0.0426847298430853	8036	-0.28453600699562	ENSG00000135093	character(0)
67311	9456	pairwise	Endothelial.Ependymal-MSN.1	MYEF2	-2.38215464516671	0.0180732388022117	0.042636159573017	9025	-0.215014003634072	ENSG00000104177	character(0)
67312	9457	pairwise	Endothelial.Ependymal-MSN.1	BMT2	-2.38252266453803	0.018055655566183	0.0426024210396561	5078	-0.516330430702693	ENSG00000164603	character(0)
67313	9458	pairwise	Endothelial.Ependymal-MSN.1	OR2L13	-2.38294464074056	0.018035512946933	0.0425626302630585	1292	-0.759655716940945	ENSG00000196071	character(0)
67314	9459	pairwise	Endothelial.Ependymal-MSN.1	AL021395.1	-2.38307298782573	0.0180293903566843	0.0425559173837228	11911	-0.613765562425841	ENSG00000233508	character(0)
67315	9460	pairwise	Endothelial.Ependymal-MSN.1	SFTPC	-2.38322006469592	0.0180223765461781	0.0425548367265339	5313	-0.81689952790568	ENSG00000168484	character(0)
67316	9461	pairwise	Endothelial.Ependymal-MSN.1	LINC01006	-2.38659142848762	0.0178622611895133	0.0422074762945508	5245	-0.464798773644405	ENSG00000182648	character(0)
67317	9462	pairwise	Endothelial.Ependymal-MSN.1	GRIN2A	-2.38694953294921	0.0178453277704196	0.0421751401994514	9450	-0.298311067245712	ENSG00000183454	character(0)
67318	9463	pairwise	Endothelial.Ependymal-MSN.1	RWDD2A	-2.38715294135853	0.0178357156564794	0.0421600984436298	4358	-0.416662905668176	ENSG00000013392	character(0)
67319	9464	pairwise	Endothelial.Ependymal-MSN.1	SHFL	-2.3871843293124	0.0178342328179436	0.0421600984436298	11041	-0.188328358625496	ENSG00000130813	character(0)
67320	9465	pairwise	Endothelial.Ependymal-MSN.1	PRDM10	-2.38720438823776	0.0178332852455194	0.0421600984436298	7505	-0.715548437168944	ENSG00000170325	character(0)
67321	9466	pairwise	Endothelial.Ependymal-MSN.1	VPS33A	-2.38819175242061	0.0177866975825326	0.042067208602011	8147	-0.341387043407521	ENSG00000139719	character(0)
67322	9467	pairwise	Endothelial.Ependymal-MSN.1	AC009779.2	-2.38892790006872	0.0177520331961593	0.0419928744447047	7814	-0.837305264048094	ENSG00000258056	character(0)
67323	9468	pairwise	Endothelial.Ependymal-MSN.1	CRIPAK	-2.39137838091756	0.0176370718386166	0.0417437496096482	2925	-0.58932859828525	ENSG00000288380	character(0)
67324	9469	pairwise	Endothelial.Ependymal-MSN.1	NISCH	-2.39151876191723	0.0176305059762626	0.0417358184872066	2448	-0.150236876343692	ENSG00000010322	character(0)
67325	9470	pairwise	Endothelial.Ependymal-MSN.1	SPRN	-2.3920137546473	0.0176073715202435	0.0416886553120192	6773	-0.484326091132965	ENSG00000203772	character(0)
67326	9471	pairwise	Endothelial.Ependymal-MSN.1	LIN52	-2.3924885485294	0.0175852062761866	0.041643770134523	8724	-0.456607860708123	ENSG00000205659	character(0)
67327	9472	pairwise	Endothelial.Ependymal-MSN.1	CMTR2	-2.39253677653031	0.0175829561820548	0.041643770134523	9780	-0.515618466905892	ENSG00000180917	character(0)
67328	9473	pairwise	Endothelial.Ependymal-MSN.1	MTMR4	-2.39361900551637	0.0175325312003109	0.0415341824894957	10421	-0.224733341997652	ENSG00000108389	character(0)
67329	9474	pairwise	Endothelial.Ependymal-MSN.1	ETNPPL	-2.39564531207328	0.0174384613708328	0.0413264157568733	3207	-0.399671671190717	ENSG00000164089	character(0)
67330	9475	pairwise	Endothelial.Ependymal-MSN.1	UTP4	-2.39647872581325	0.0173999002459058	0.0412500922192017	9756	-0.407067409759092	ENSG00000141076	character(0)
67331	9476	pairwise	Endothelial.Ependymal-MSN.1	ABR	-2.396584171879	0.0173950267432322	0.0412460707179252	9903	-0.170989522174914	ENSG00000159842	character(0)
67332	9477	pairwise	Endothelial.Ependymal-MSN.1	EXOSC10	-2.39804273928926	0.017327738254969	0.0411090456918873	111	-0.358512172793327	ENSG00000171824	character(0)
67333	9478	pairwise	Endothelial.Ependymal-MSN.1	JARID2	-2.39848373513151	0.0173074389767429	0.0410683920299902	4027	-0.50674669453569	ENSG00000008083	character(0)
67334	9479	pairwise	Endothelial.Ependymal-MSN.1	CRTC3	-2.39918962566364	0.0172749901602184	0.0409988888957871	9271	-0.397639240448437	ENSG00000140577	character(0)
67335	9480	pairwise	Endothelial.Ependymal-MSN.1	DYRK1A	-2.39935288663299	0.017267492932517	0.0409885890016339	12131	-0.164544278522849	ENSG00000157540	character(0)
67336	9481	pairwise	Endothelial.Ependymal-MSN.1	GCNT1	-2.39945895838698	0.0172626234731617	0.0409845241273931	5890	-0.707987656349033	ENSG00000187210	character(0)
67337	9482	pairwise	Endothelial.Ependymal-MSN.1	STXBP5-AS1	-2.40005890316927	0.0172351044972587	0.0409266739680653	4548	-0.798831749594024	ENSG00000233452	character(0)
67338	9483	pairwise	Endothelial.Ependymal-MSN.1	TBC1D23	-2.40061625553582	0.0172095739246829	0.0408810043349008	2542	-0.357175667549277	ENSG00000036054	character(0)
67339	9484	pairwise	Endothelial.Ependymal-MSN.1	RIPOR2	-2.40118419052588	0.0171835929612474	0.0408342309761879	4058	-0.256114325646132	ENSG00000111913	character(0)
67340	9485	pairwise	Endothelial.Ependymal-MSN.1	GREB1L	-2.40170234423292	0.0171599195399635	0.0407854404005503	10712	-0.748806572009681	ENSG00000141449	character(0)
67341	9486	pairwise	Endothelial.Ependymal-MSN.1	C10orf88	-2.40211324931396	0.0171411665832777	0.0407483289844555	6728	-0.441178847669037	ENSG00000119965	character(0)
67342	9487	pairwise	Endothelial.Ependymal-MSN.1	AC073210.3	-2.40263823764328	0.0171172334174033	0.0406988872206465	4843	-0.632345033916441	ENSG00000286342	character(0)
67343	9488	pairwise	Endothelial.Ependymal-MSN.1	CEP126	-2.40274186531537	0.0171125127295719	0.0406951163684378	7356	-0.390352865921852	ENSG00000110318	character(0)
67344	9489	pairwise	Endothelial.Ependymal-MSN.1	GLRX2	-2.40347984644076	0.0170789277495763	0.0406301337813817	1050	-0.352281832846497	ENSG00000023572	character(0)
67345	9490	pairwise	Endothelial.Ependymal-MSN.1	TRAPPC9	-2.40548029204531	0.0169881816273551	0.0404216594366429	5651	-0.361874581786367	ENSG00000167632	character(0)
67346	9491	pairwise	Endothelial.Ependymal-MSN.1	PLCL1	-2.40680623108217	0.0169282681463757	0.0402938718511641	1962	-0.310973168946569	ENSG00000115896	character(0)
67347	9492	pairwise	Endothelial.Ependymal-MSN.1	ABCC8	-2.40715086157386	0.016912726382922	0.0402642607561146	6903	-0.604498665942173	ENSG00000006071	character(0)
67348	9493	pairwise	Endothelial.Ependymal-MSN.1	PLIN5	-2.40729671882787	0.0169061524729802	0.0402559925539671	10958	-0.779216334799847	ENSG00000214456	character(0)
67349	9494	pairwise	Endothelial.Ependymal-MSN.1	SNX2	-2.40747060789416	0.0168983180964612	0.0402447194144669	3668	-0.162849093575043	ENSG00000205302	character(0)
67350	9495	pairwise	Endothelial.Ependymal-MSN.1	DPAGT1	-2.40980510388508	0.0167934502552865	0.0400096478645861	7449	-0.431350267561378	ENSG00000172269	character(0)
67351	9496	pairwise	Endothelial.Ependymal-MSN.1	ALG2	-2.40983261396927	0.0167922179124314	0.0400096478645861	5974	-0.494788199509772	ENSG00000119523	character(0)
67352	9497	pairwise	Endothelial.Ependymal-MSN.1	FAM214A	-2.41028035497511	0.016772172122672	0.0399736255730729	9056	-0.36430752415031	ENSG00000047346	character(0)
67353	9498	pairwise	Endothelial.Ependymal-MSN.1	BABAM1	-2.41061587941937	0.0167571642427894	0.0399451902680668	11168	-0.164566428737225	ENSG00000105393	character(0)
67354	9499	pairwise	Endothelial.Ependymal-MSN.1	PSMD6	-2.41233370675738	0.0166805123111572	0.0397916962189347	2496	-0.170122594623854	ENSG00000163636	character(0)
67355	9500	pairwise	Endothelial.Ependymal-MSN.1	SLC38A7	-2.41246198977606	0.0166748005966649	0.0397878859489589	9694	-0.52223129686454	ENSG00000103042	character(0)
67356	9501	pairwise	Endothelial.Ependymal-MSN.1	ABCF2	-2.41391021518705	0.016610439191901	0.0396682710797018	5225	-0.200295716773939	ENSG00000033050	character(0)
67357	9502	pairwise	Endothelial.Ependymal-MSN.1	RPUSD1	-2.41449360172283	0.0165845747090652	0.0396137900410458	9338	-0.594367798938833	ENSG00000007376	character(0)
67358	9503	pairwise	Endothelial.Ependymal-MSN.1	EML4	-2.41512330187957	0.0165566968808661	0.0395544790039387	1462	-0.460827068300812	ENSG00000143924	character(0)
67359	9504	pairwise	Endothelial.Ependymal-MSN.1	AC016727.1	-2.41603500187474	0.0165164079045076	0.0394727554153751	1520	-0.776384384121162	ENSG00000270820	character(0)
67360	9505	pairwise	Endothelial.Ependymal-MSN.1	HCG11	-2.41604862819887	0.0165158064011906	0.0394727554153751	4070	-0.500055603866177	ENSG00000228223	character(0)
67361	9506	pairwise	Endothelial.Ependymal-MSN.1	NFYC	-2.41623666291762	0.0165075080110244	0.0394660163902612	375	-0.338038274911391	ENSG00000066136	character(0)
67362	9507	pairwise	Endothelial.Ependymal-MSN.1	LRCH3	-2.41648096983763	0.0164967317116073	0.039447517237076	2898	-0.250100002077678	ENSG00000186001	character(0)
67363	9508	pairwise	Endothelial.Ependymal-MSN.1	KIFC3	-2.41650857106455	0.0164955146216463	0.039447517237076	9682	-0.372391208802618	ENSG00000140859	character(0)
67364	9509	pairwise	Endothelial.Ependymal-MSN.1	LRRC58	-2.41738187485039	0.016457046837636	0.0393671240180929	2598	-0.223431409977763	ENSG00000163428	character(0)
67365	9510	pairwise	Endothelial.Ependymal-MSN.1	FAM222B	-2.41766936752337	0.0164444005671077	0.0393441224036477	10140	-0.381346058370496	ENSG00000173065	character(0)
67366	9511	pairwise	Endothelial.Ependymal-MSN.1	ZNF484	-2.41767512649692	0.0164441473283614	0.0393441224036477	5936	-0.757578723402148	ENSG00000127081	character(0)
67367	9512	pairwise	Endothelial.Ependymal-MSN.1	MAIP1	-2.41843305545262	0.0164108490821637	0.0392831420561503	1967	-0.482701996741576	ENSG00000162972	character(0)
67368	9513	pairwise	Endothelial.Ependymal-MSN.1	NTHL1	-2.41873317380831	0.0163976804147579	0.0392612849768326	9374	-0.210485263988407	ENSG00000065057	character(0)
67369	9514	pairwise	Endothelial.Ependymal-MSN.1	WDR97	-2.41936290384623	0.0163700793444582	0.0392024294502411	5695	-0.791380310951712	ENSG00000179698	character(0)
67370	9515	pairwise	Endothelial.Ependymal-MSN.1	WAC	-2.41983170910897	0.0163495583026147	0.0391677368305118	6350	-0.125537488742797	ENSG00000095787	character(0)
67371	9516	pairwise	Endothelial.Ependymal-MSN.1	QTRT1	-2.42039160018842	0.0163250799777281	0.0391163138189122	11063	-0.21138094762526	ENSG00000213339	character(0)
67372	9517	pairwise	Endothelial.Ependymal-MSN.1	KDM4C	-2.42186107664647	0.0162609889181503	0.0389771340722723	5751	-0.361211905103578	ENSG00000107077	character(0)
67373	9518	pairwise	Endothelial.Ependymal-MSN.1	LNP1	-2.42197946630856	0.0162558350694943	0.0389719761536797	2545	-0.547113507055711	ENSG00000206535	character(0)
67374	9519	pairwise	Endothelial.Ependymal-MSN.1	SIRT5	-2.42369720600561	0.0161812192851477	0.0388217683902768	4021	-0.294257848886111	ENSG00000124523	character(0)
67375	9520	pairwise	Endothelial.Ependymal-MSN.1	CCDC77	-2.42377025184605	0.0161780530232986	0.0388213464599746	7528	-0.704313316143232	ENSG00000120647	character(0)
67376	9521	pairwise	Endothelial.Ependymal-MSN.1	ETV3	-2.42443298783706	0.0161493509605536	0.0387596365631184	911	-0.489434214366136	ENSG00000117036	character(0)
67377	9522	pairwise	Endothelial.Ependymal-MSN.1	DEXI	-2.42453843370818	0.0161447884221304	0.0387584893445076	9455	-0.371827201574219	ENSG00000182108	character(0)
67378	9523	pairwise	Endothelial.Ependymal-MSN.1	PPP1R3G	-2.4252219349868	0.0161152416521947	0.0386992355029211	3993	-0.788959364035928	ENSG00000219607	character(0)
67379	9524	pairwise	Endothelial.Ependymal-MSN.1	VAV3	-2.42619977440088	0.0160730542825653	0.0386050676588829	644	-0.865698867197131	ENSG00000134215	character(0)
67380	9525	pairwise	Endothelial.Ependymal-MSN.1	GTF3C1	-2.4262624645376	0.0160703529510019	0.0386050676588829	9535	-0.170417240757154	ENSG00000077235	character(0)
67381	9526	pairwise	Endothelial.Ependymal-MSN.1	FOXRED1	-2.42640967903995	0.0160640110259945	0.0385976293058412	7496	-0.339517265257046	ENSG00000110074	character(0)
67382	9527	pairwise	Endothelial.Ependymal-MSN.1	KIFAP3	-2.42660839137427	0.0160554541141666	0.0385842105350077	983	-0.376028415608731	ENSG00000075945	character(0)
67383	9528	pairwise	Endothelial.Ependymal-MSN.1	RNF215	-2.42672137322962	0.0160505907108469	0.0385796646191844	12308	-0.702352034543747	ENSG00000099999	character(0)
67384	9529	pairwise	Endothelial.Ependymal-MSN.1	DLEU7	-2.42680704247202	0.0160469038722787	0.0385779455685041	8337	-0.729796391784566	ENSG00000186047	character(0)
67385	9530	pairwise	Endothelial.Ependymal-MSN.1	ZNF710-AS1	-2.42735980869069	0.0160231331911166	0.038527933892772	9263	-0.184626682840064	ENSG00000259291	character(0)
67386	9531	pairwise	Endothelial.Ependymal-MSN.1	WDTC1	-2.428269207483	0.0159840940092629	0.038448306175329	243	-0.22951800559423	ENSG00000142784	character(0)
67387	9532	pairwise	Endothelial.Ependymal-MSN.1	EML6	-2.42838483220701	0.0159791364447036	0.0384435043226728	1499	-0.6164454559472	ENSG00000214595	character(0)
67388	9533	pairwise	Endothelial.Ependymal-MSN.1	TMLHE	-2.42915048285866	0.0159463424876042	0.0383788316970853	12955	-0.536415097391786	ENSG00000185973	character(0)
67389	9534	pairwise	Endothelial.Ependymal-MSN.1	SLC35E1	-2.4305750405757	0.0158854850978424	0.0382465444251094	11156	-0.238131172484607	ENSG00000127526	character(0)
67390	9535	pairwise	Endothelial.Ependymal-MSN.1	CDK5RAP3	-2.43087247618936	0.0158728045713251	0.0382231031246415	10358	-0.203707782574587	ENSG00000108465	character(0)
67391	9536	pairwise	Endothelial.Ependymal-MSN.1	IMPDH1	-2.43264733964309	0.015797323242141	0.0380483952373794	5110	-0.346602292667525	ENSG00000106348	character(0)
67392	9537	pairwise	Endothelial.Ependymal-MSN.1	ADCY9	-2.43266182921912	0.0157967083403496	0.0380483952373794	9419	-0.455031743857404	ENSG00000162104	character(0)
67393	9538	pairwise	Endothelial.Ependymal-MSN.1	TTBK2	-2.43338400495517	0.0157660878303972	0.0379872591340417	8991	-0.37901733920917	ENSG00000128881	character(0)
67394	9539	pairwise	Endothelial.Ependymal-MSN.1	AAR2	-2.43392245713232	0.0157432914857919	0.0379464185051152	11878	-0.528470857660142	ENSG00000131043	character(0)
67395	9540	pairwise	Endothelial.Ependymal-MSN.1	EIF1AD	-2.43414208294556	0.0157340016160675	0.0379368287054121	7171	-0.552569027875521	ENSG00000175376	character(0)
67396	9541	pairwise	Endothelial.Ependymal-MSN.1	FGFR1OP2	-2.4346707732401	0.0157116586527081	0.0378912785861893	7669	-0.221757893330557	ENSG00000111790	character(0)
67397	9542	pairwise	Endothelial.Ependymal-MSN.1	NEK10	-2.43496001872657	0.0156994467557525	0.0378688624643588	2264	-0.803163517031362	ENSG00000163491	character(0)
67398	9543	pairwise	Endothelial.Ependymal-MSN.1	BRF2	-2.43554044504474	0.0156749666122975	0.0378168400967936	5381	-0.538275827650661	ENSG00000104221	character(0)
67399	9544	pairwise	Endothelial.Ependymal-MSN.1	NCBP2AS2	-2.43624872002918	0.0156451401144125	0.0377518975771938	2890	-0.337068411187547	ENSG00000270170	character(0)
67400	9545	pairwise	Endothelial.Ependymal-MSN.1	SREK1IP1	-2.43660856048067	0.0156300059741371	0.0377294045288673	3514	-0.359260442730592	ENSG00000153006	character(0)
67401	9546	pairwise	Endothelial.Ependymal-MSN.1	BAG5	-2.43673396311575	0.0156247348485756	0.0377236949607977	8865	-0.207351431642509	ENSG00000166170	character(0)
67402	9547	pairwise	Endothelial.Ependymal-MSN.1	USP5	-2.43763798946396	0.0155867819320735	0.0376390630658814	7583	-0.157301902167482	ENSG00000111667	character(0)
67403	9548	pairwise	Endothelial.Ependymal-MSN.1	CBR3	-2.43790238670993	0.015575697430407	0.0376192937751708	12123	-0.676576141211211	ENSG00000159231	character(0)
67404	9549	pairwise	Endothelial.Ependymal-MSN.1	PI4K2A	-2.4382660077919	0.0155604645091337	0.0375894957680636	6594	-0.351961561851629	ENSG00000155252	character(0)
67405	9550	pairwise	Endothelial.Ependymal-MSN.1	PHLPP1	-2.43882122056863	0.0155372308356163	0.037547343765445	10811	-0.223101382719933	ENSG00000081913	character(0)
67406	9551	pairwise	Endothelial.Ependymal-MSN.1	PCDHGA1	-2.43994358940016	0.0154903575581236	0.0374480115120224	3778	-0.716804386682285	ENSG00000204956	character(0)
67407	9552	pairwise	Endothelial.Ependymal-MSN.1	WDR5	-2.44087126877763	0.0154517096915535	0.0373684976184328	6190	-0.273900615144636	ENSG00000196363	character(0)
67408	9553	pairwise	Endothelial.Ependymal-MSN.1	PGAM5	-2.44129035984342	0.0154342780608595	0.0373402530350499	8202	-0.359255987118228	ENSG00000247077	character(0)
67409	9554	pairwise	Endothelial.Ependymal-MSN.1	MIR9-3HG	-2.4435644469817	0.0153399934335245	0.0371259870906068	9256	-0.53496023115407	ENSG00000255571	character(0)
67410	9555	pairwise	Endothelial.Ependymal-MSN.1	CTBP1-DT	-2.44422363451955	0.0153127588460463	0.0370738969301329	2922	-0.520827006531434	ENSG00000196810	character(0)
67411	9556	pairwise	Endothelial.Ependymal-MSN.1	SLC37A3	-2.44458127453418	0.0152980007533311	0.037045074758393	5167	-0.354903034933717	ENSG00000157800	character(0)
67412	9557	pairwise	Endothelial.Ependymal-MSN.1	TRAF5	-2.44470185024527	0.0152930280132601	0.0370399421022654	1138	-0.588911685867302	ENSG00000082512	character(0)
67413	9558	pairwise	Endothelial.Ependymal-MSN.1	SFI1	-2.44492899460679	0.0152836640993952	0.0370241700575385	12327	-0.433092359010636	ENSG00000198089	character(0)
67414	9559	pairwise	Endothelial.Ependymal-MSN.1	STOX2	-2.44527878163308	0.0152692542422504	0.0369961662136795	3354	-0.213659683715967	ENSG00000173320	character(0)
67415	9560	pairwise	Endothelial.Ependymal-MSN.1	POC5	-2.44690251793487	0.0152025202643319	0.0368619944100779	3556	-0.731238808709553	ENSG00000152359	character(0)
67416	9561	pairwise	Endothelial.Ependymal-MSN.1	CMTR1	-2.44779331426162	0.0151660193603369	0.0367872315650025	4216	-0.278381013625909	ENSG00000137200	character(0)
67417	9562	pairwise	Endothelial.Ependymal-MSN.1	EPB41L4A	-2.44826979527865	0.0151465271867231	0.0367468166582021	3644	-0.80497931261732	ENSG00000129595	character(0)
67418	9563	pairwise	Endothelial.Ependymal-MSN.1	LRRC49	-2.45027846434553	0.0150645993405722	0.0365753934242207	9141	-0.259221738961965	ENSG00000137821	character(0)
67419	9564	pairwise	Endothelial.Ependymal-MSN.1	CYP7B1	-2.45156948772917	0.0150121499055865	0.036454869074883	5461	-0.400048577000129	ENSG00000172817	character(0)
67420	9565	pairwise	Endothelial.Ependymal-MSN.1	KDM7A	-2.45169132091171	0.0150072086540546	0.0364496880723923	5166	-0.490194027720652	ENSG00000006459	character(0)
67421	9566	pairwise	Endothelial.Ependymal-MSN.1	CDK20	-2.45175252255054	0.0150047270118548	0.0364496880723923	5915	-0.441902614409094	ENSG00000156345	character(0)
67422	9567	pairwise	Endothelial.Ependymal-MSN.1	CTU2	-2.45281002400285	0.0149619042279955	0.0363532548545457	9866	-0.466456532387634	ENSG00000174177	character(0)
67423	9568	pairwise	Endothelial.Ependymal-MSN.1	RELT	-2.4539130293857	0.0149173543353662	0.0362517959531494	7258	-0.703179675279726	ENSG00000054967	character(0)
67424	9569	pairwise	Endothelial.Ependymal-MSN.1	SLC6A12	-2.45457816122175	0.0148905468708779	0.0361934243545659	7524	-0.459852597345467	ENSG00000111181	character(0)
67425	9570	pairwise	Endothelial.Ependymal-MSN.1	SCN1A	-2.45527116934452	0.014862661353072	0.036139177689751	1856	-0.314777514879945	ENSG00000144285	character(0)
67426	9571	pairwise	Endothelial.Ependymal-MSN.1	ESYT2	-2.45646507789153	0.0148147290714286	0.0360293766963819	5252	-0.227898614169891	ENSG00000117868	character(0)
67427	9572	pairwise	Endothelial.Ependymal-MSN.1	RPRD2	-2.45701930745907	0.0147925248671172	0.035982116886812	784	-0.347106224695703	ENSG00000163125	character(0)
67428	9573	pairwise	Endothelial.Ependymal-MSN.1	PDCD11	-2.45709261121445	0.0147895902971263	0.0359817206216818	6655	-0.412971739823761	ENSG00000148843	character(0)
67429	9574	pairwise	Endothelial.Ependymal-MSN.1	COX10-AS1	-2.45788172885701	0.0147580322405384	0.0359251405487848	10051	-0.712393987344595	ENSG00000236088	character(0)
67430	9575	pairwise	Endothelial.Ependymal-MSN.1	ZNF891	-2.45795059077454	0.0147552811809764	0.0359251405487848	8210	-0.7329269146961	ENSG00000214029	character(0)
67431	9576	pairwise	Endothelial.Ependymal-MSN.1	SSU72	-2.45931722356655	0.0147007777431711	0.0357991927709335	30	-0.124387464859532	ENSG00000160075	character(0)
67432	9577	pairwise	Endothelial.Ependymal-MSN.1	WDSUB1	-2.45974207544217	0.0146838704363912	0.0357647290816569	1838	-0.491920034751468	ENSG00000196151	character(0)
67433	9578	pairwise	Endothelial.Ependymal-MSN.1	AC019205.1	-2.45985520204523	0.0146793713868208	0.0357604802671621	4331	-0.65777258460825	ENSG00000229852	character(0)
67434	9579	pairwise	Endothelial.Ependymal-MSN.1	ATF7IP2	-2.45992104785661	0.014676753259592	0.0357604802671621	9451	-0.636072077802235	ENSG00000166669	character(0)
67435	9580	pairwise	Endothelial.Ependymal-MSN.1	XRCC6	-2.46027076723534	0.0146628548427407	0.0357336552597072	12419	-0.119759290857664	ENSG00000196419	character(0)
67436	9581	pairwise	Endothelial.Ependymal-MSN.1	MCF2L2	-2.46221178196812	0.0145859279005147	0.0355595335219683	2821	-0.612284034554807	ENSG00000053524	character(0)
67437	9582	pairwise	Endothelial.Ependymal-MSN.1	TEX10	-2.46241706016125	0.0145778132323546	0.0355464258794942	5979	-0.373795380738645	ENSG00000136891	character(0)
67438	9583	pairwise	Endothelial.Ependymal-MSN.1	NUP35	-2.46392736567129	0.0145182338100268	0.0354144515824443	1922	-0.622710366078358	ENSG00000163002	character(0)
67439	9584	pairwise	Endothelial.Ependymal-MSN.1	LINC01833	-2.46558686743145	0.0144530181735594	0.0352619962279925	1473	-0.641489452922477	ENSG00000259439	character(0)
67440	9585	pairwise	Endothelial.Ependymal-MSN.1	SON	-2.46609167145274	0.0144332318866344	0.0352203414196029	12113	-0.174635081368713	ENSG00000159140	character(0)
67441	9586	pairwise	Endothelial.Ependymal-MSN.1	DGKD	-2.46620753211183	0.014428694010163	0.035215887505158	2120	-0.25268995142688	ENSG00000077044	character(0)
67442	9587	pairwise	Endothelial.Ependymal-MSN.1	ZNF146	-2.46665866776552	0.0144110365964094	0.0351794052453154	11318	-0.254186313105318	ENSG00000167635	character(0)
67443	9588	pairwise	Endothelial.Ependymal-MSN.1	ALG12	-2.46784413650654	0.0143647288736796	0.0350729565992305	12465	-0.648927639276142	ENSG00000182858	character(0)
67444	9589	pairwise	Endothelial.Ependymal-MSN.1	TMTC3	-2.46896024045784	0.0143212515637825	0.0349799600754513	7955	-0.271364234377761	ENSG00000139324	character(0)
67445	9590	pairwise	Endothelial.Ependymal-MSN.1	ZBTB25	-2.46975185868349	0.0142904853316175	0.034917952300971	8661	-0.238242862320729	ENSG00000089775	character(0)
67446	9591	pairwise	Endothelial.Ependymal-MSN.1	C9orf40	-2.47016977217099	0.0142742668189045	0.0348848892776766	5884	-0.505848819419917	ENSG00000135045	character(0)
67447	9592	pairwise	Endothelial.Ependymal-MSN.1	TNNT1	-2.47074404750788	0.0142520068396684	0.034837046279905	11631	-0.594250920854775	ENSG00000105048	character(0)
67448	9593	pairwise	Endothelial.Ependymal-MSN.1	STARD13	-2.47199143925666	0.0142037618219899	0.0347256564921041	8269	-0.458593929441713	ENSG00000133121	character(0)
67449	9594	pairwise	Endothelial.Ependymal-MSN.1	SUSD1	-2.47239503081783	0.0141881833211523	0.0347006397654858	6016	-0.553649015919218	ENSG00000106868	character(0)
67450	9595	pairwise	Endothelial.Ependymal-MSN.1	TEX2	-2.47267108341808	0.0141775365262955	0.034683725083368	10466	-0.203748387907487	ENSG00000136478	character(0)
67451	9596	pairwise	Endothelial.Ependymal-MSN.1	MYO18A	-2.47341390186397	0.0141489227491105	0.0346241875832145	10147	-0.744364111395238	ENSG00000196535	character(0)
67452	9597	pairwise	Endothelial.Ependymal-MSN.1	AC009318.1	-2.47346573470348	0.0141469280359246	0.0346241875832145	7682	-0.865938651836318	ENSG00000257176	character(0)
67453	9598	pairwise	Endothelial.Ependymal-MSN.1	KCNMB4	-2.47351257468354	0.0141451256807637	0.0346241875832145	7914	-0.228890729133853	ENSG00000135643	Excitatory-Endothelial.Ependymal_top17
67454	9599	pairwise	Endothelial.Ependymal-MSN.1	MTCL1	-2.47356774343384	0.0141430031045984	0.0346241875832145	10685	-0.563206594947004	ENSG00000168502	character(0)
67455	9600	pairwise	Endothelial.Ependymal-MSN.1	ZNF200	-2.47450822302883	0.0141068623678021	0.0345538277846805	9407	-0.723300877421478	ENSG00000010539	character(0)
67456	9601	pairwise	Endothelial.Ependymal-MSN.1	C16orf91	-2.47456659620594	0.0141046219113567	0.0345538277846805	9349	-0.43080332440469	ENSG00000174109	character(0)
67457	9602	pairwise	Endothelial.Ependymal-MSN.1	SNAPC5	-2.47520775102506	0.0140800341591705	0.0345076832985898	9123	-0.350187123683058	ENSG00000174446	character(0)
67458	9603	pairwise	Endothelial.Ependymal-MSN.1	MANEAL	-2.47531124731869	0.0140760687351063	0.0345076832985898	344	-0.284619477749426	ENSG00000185090	character(0)
67459	9604	pairwise	Endothelial.Ependymal-MSN.1	TRIM24	-2.47715737536467	0.0140055015344142	0.0343533615094581	5156	-0.255669244286024	ENSG00000122779	character(0)
67460	9605	pairwise	Endothelial.Ependymal-MSN.1	INHBA	-2.47759792986771	0.0139887081270582	0.0343227006058344	4779	-0.739695366594059	ENSG00000122641	character(0)
67461	9606	pairwise	Endothelial.Ependymal-MSN.1	CACYBP	-2.47761350439325	0.013988114772563	0.0343227006058344	1000	-0.157782760454645	ENSG00000116161	character(0)
67462	9607	pairwise	Endothelial.Ependymal-MSN.1	FOCAD	-2.47785672838242	0.0139788513860389	0.0343114858562219	5772	-0.357703188265417	ENSG00000188352	character(0)
67463	9608	pairwise	Endothelial.Ependymal-MSN.1	AL590617.2	-2.47859976516966	0.0139505859788534	0.0342550609376725	4525	-0.448057148836537	ENSG00000225177	character(0)
67464	9609	pairwise	Endothelial.Ependymal-MSN.1	NDUFA1	-2.47868346836804	0.0139474050626404	0.0342537291947027	12825	-0.131032641110389	ENSG00000125356	character(0)
67465	9610	pairwise	Endothelial.Ependymal-MSN.1	HAS1	-2.47933627503929	0.013922619003658	0.0341993263775758	11588	-0.864856790314016	ENSG00000105509	character(0)
67466	9611	pairwise	Endothelial.Ependymal-MSN.1	FBXO28	-2.47993719777446	0.0138998375159071	0.0341498279014963	1180	-0.373501948518944	ENSG00000143756	character(0)
67467	9612	pairwise	Endothelial.Ependymal-MSN.1	MIR762HG	-2.48008556825088	0.0138942177695273	0.0341424825069095	9598	-0.669629313697356	ENSG00000260083	character(0)
67468	9613	pairwise	Endothelial.Ependymal-MSN.1	FNDC5	-2.48024113980449	0.0138883274412589	0.0341344692999666	303	-0.599936253872192	ENSG00000160097	character(0)
67469	9614	pairwise	Endothelial.Ependymal-MSN.1	PDS5A	-2.48125623848174	0.0138499477354093	0.0340465861581299	3033	-0.181082504337786	ENSG00000121892	character(0)
67470	9615	pairwise	Endothelial.Ependymal-MSN.1	ARHGAP26	-2.48153890716178	0.0138392771578883	0.034029643280413	3790	-0.37830430700909	ENSG00000145819	character(0)
67471	9616	pairwise	Endothelial.Ependymal-MSN.1	CAMSAP3	-2.48173209340362	0.0138319886953969	0.0340217652981514	10998	-0.408019671026848	ENSG00000076826	character(0)
67472	9617	pairwise	Endothelial.Ependymal-MSN.1	DLL3	-2.48325078255968	0.013774810892307	0.033900397157143	11379	-0.381663207165081	ENSG00000090932	character(0)
67473	9618	pairwise	Endothelial.Ependymal-MSN.1	TLCD3B	-2.48396362763833	0.0137480452205077	0.0338409410414545	9567	-0.447113158776665	ENSG00000149926	character(0)
67474	9619	pairwise	Endothelial.Ependymal-MSN.1	KRR1	-2.4841296749332	0.0137418171764346	0.0338320255233214	7931	-0.235459070168236	ENSG00000111615	character(0)
67475	9620	pairwise	Endothelial.Ependymal-MSN.1	TBPL1	-2.48428114455402	0.0137361380950071	0.03382445841225	4505	-0.261589343050353	ENSG00000028839	character(0)
67476	9621	pairwise	Endothelial.Ependymal-MSN.1	TTC28	-2.48592824480098	0.0136745176415403	0.0336918937222388	12282	-0.454667273864296	ENSG00000100154	character(0)
67477	9622	pairwise	Endothelial.Ependymal-MSN.1	SSR2	-2.48684892173948	0.0136401809823112	0.0336136730281633	882	-0.162441899967768	ENSG00000163479	character(0)
67478	9623	pairwise	Endothelial.Ependymal-MSN.1	VGF	-2.4885775238432	0.0135759198429802	0.0334743763345811	5024	-0.291875117289592	ENSG00000128564	MSN.3-MSN.2_top18
67479	9624	pairwise	Endothelial.Ependymal-MSN.1	DEGS1	-2.48952976085463	0.0135406353966772	0.0333937174619421	1181	-0.146387784998396	ENSG00000143753	character(0)
67480	9625	pairwise	Endothelial.Ependymal-MSN.1	MED24	-2.49020953394645	0.0135154968335427	0.0333380543213093	10241	-0.176592516143147	ENSG00000008838	character(0)
67481	9626	pairwise	Endothelial.Ependymal-MSN.1	ENOX2	-2.4904239936106	0.0135075745609315	0.0333248447263423	12850	-0.503262884307011	ENSG00000165675	character(0)
67482	9627	pairwise	Endothelial.Ependymal-MSN.1	NABP2	-2.49063760254114	0.0134996878221412	0.0333117177926321	7834	-0.186307188452801	ENSG00000139579	character(0)
67483	9628	pairwise	Endothelial.Ependymal-MSN.1	NAA30	-2.49518849433305	0.0133326331825259	0.0329433277456322	8628	-0.340803077353258	ENSG00000139977	character(0)
67484	9629	pairwise	Endothelial.Ependymal-MSN.1	AC120053.1	-2.49563399278716	0.0133163790612212	0.0329094294636919	5535	-0.793428748119926	ENSG00000271971	character(0)
67485	9630	pairwise	Endothelial.Ependymal-MSN.1	MTRNR2L6	-2.49637495670376	0.0132893838686066	0.0328489682753714	5179	-0.506294559965299	ENSG00000270672	character(0)
67486	9631	pairwise	Endothelial.Ependymal-MSN.1	DDX25	-2.49766782699379	0.0132423979568078	0.0327452971952912	7491	-0.455882135998436	ENSG00000109832	character(0)
67487	9632	pairwise	Endothelial.Ependymal-MSN.1	ZXDB	-2.49806550904213	0.0132279750362571	0.0327158643400057	12674	-0.480542985061173	ENSG00000198455	character(0)
67488	9633	pairwise	Endothelial.Ependymal-MSN.1	JCAD	-2.4981330532605	0.0132255267682948	0.0327158643400057	6353	-0.428897401663061	ENSG00000165757	character(0)
67489	9634	pairwise	Endothelial.Ependymal-MSN.1	PLPPR5	-2.49903884782563	0.0131927334862665	0.0326535874392205	621	-0.394500988461844	ENSG00000117598	character(0)
67490	9635	pairwise	Endothelial.Ependymal-MSN.1	MIB1	-2.49999344218031	0.0131582518270735	0.032574451796161	10716	-0.385185237690081	ENSG00000101752	character(0)
67491	9636	pairwise	Endothelial.Ependymal-MSN.1	SARS	-2.50172238945773	0.0130960033808456	0.0324265336429788	657	-0.13387612203579	ENSG00000031698	character(0)
67492	9637	pairwise	Endothelial.Ependymal-MSN.1	PDS5B	-2.50253986482759	0.0130666626760639	0.0323662306545816	8267	-0.193554088718792	ENSG00000083642	character(0)
67493	9638	pairwise	Endothelial.Ependymal-MSN.1	UBXN7	-2.50420206606771	0.0130071836634489	0.0322435093219196	2882	-0.464340053250053	ENSG00000163960	character(0)
67494	9639	pairwise	Endothelial.Ependymal-MSN.1	KALRN	-2.50468244136813	0.0129900392325564	0.0322071599154025	2624	-0.41795539915554	ENSG00000160145	character(0)
67495	9640	pairwise	Endothelial.Ependymal-MSN.1	KLB	-2.50574925135622	0.0129520371094311	0.0321313483192499	3027	-0.84035924443083	ENSG00000134962	character(0)
67496	9641	pairwise	Endothelial.Ependymal-MSN.1	YTHDF2	-2.50593583113488	0.0129454009101762	0.0321210234357622	265	-0.369535035104428	ENSG00000198492	character(0)
67497	9642	pairwise	Endothelial.Ependymal-MSN.1	CD99L2	-2.5060482024839	0.0129414055898899	0.032117248588788	12896	-0.13407561978382	ENSG00000102181	character(0)
67498	9643	pairwise	Endothelial.Ependymal-MSN.1	AC007038.2	-2.50743896031511	0.0128920485698101	0.0320008746717542	2017	-0.76124949089379	ENSG00000272807	character(0)
67499	9644	pairwise	Endothelial.Ependymal-MSN.1	ADAD2	-2.50772841106004	0.0128817972735057	0.0319815437377415	9838	-0.851823430307965	ENSG00000140955	character(0)
67500	9645	pairwise	Endothelial.Ependymal-MSN.1	CD3EAP	-2.50785053324101	0.0128774743271994	0.0319769264949699	11469	-0.760668272015209	ENSG00000117877	character(0)
67501	9646	pairwise	Endothelial.Ependymal-MSN.1	PHLDA1	-2.50878629567809	0.0128443925784815	0.0319130917615019	7932	-0.234381216840378	ENSG00000139289	character(0)
67502	9647	pairwise	Endothelial.Ependymal-MSN.1	HECW1	-2.50964034843587	0.0128142656006696	0.0318443330834404	4785	-0.709767731467692	ENSG00000002746	character(0)
67503	9648	pairwise	Endothelial.Ependymal-MSN.1	RNF121	-2.51147503663019	0.0127497592186102	0.0317022360038302	7243	-0.397578156494843	ENSG00000137522	character(0)
67504	9649	pairwise	Endothelial.Ependymal-MSN.1	LONRF1	-2.51191310514886	0.0127343998889932	0.0316746830185349	5284	-0.378433924058105	ENSG00000154359	character(0)
67505	9650	pairwise	Endothelial.Ependymal-MSN.1	EIF1B	-2.513243191671	0.0126878660787919	0.0315664770860247	2310	-0.147110238773863	ENSG00000114784	c("MSN.3_top10"; "MSN.3-MSN.1_top14"; "MSN.3-MSN.2_top4")
67506	9651	pairwise	Endothelial.Ependymal-MSN.1	IQCB1	-2.51336049672961	0.012683769377947	0.0315623335373792	2606	-0.55198346567752	ENSG00000173226	character(0)
67507	9652	pairwise	Endothelial.Ependymal-MSN.1	SIX3	-2.51383246268797	0.0126672985954973	0.0315273907911707	1475	-0.400748813074891	ENSG00000138083	character(0)
67508	9653	pairwise	Endothelial.Ependymal-MSN.1	RRAGC	-2.51453027797178	0.0126429809975411	0.0314729011141091	352	-0.194309151832896	ENSG00000116954	character(0)
67509	9654	pairwise	Endothelial.Ependymal-MSN.1	CPE	-2.51668560556511	0.0125681342661121	0.0313045892253775	3323	-0.15432326038834	ENSG00000109472	character(0)
67510	9655	pairwise	Endothelial.Ependymal-MSN.1	PAX8-AS1	-2.51687166495154	0.0125616916553999	0.031300198387124	1737	-0.78101043884232	ENSG00000189223	character(0)
67511	9656	pairwise	Endothelial.Ependymal-MSN.1	CAPRIN2	-2.5171820990223	0.0125509489217558	0.031279788616286	7686	-0.397834124893796	ENSG00000110888	character(0)
67512	9657	pairwise	Endothelial.Ependymal-MSN.1	AXIN1	-2.51808407332527	0.0125197820850732	0.031208105036179	9315	-0.325211871950786	ENSG00000103126	character(0)
67513	9658	pairwise	Endothelial.Ependymal-MSN.1	SLC38A6	-2.51825747726699	0.0125137981962672	0.0311991796012945	8649	-0.589181757342687	ENSG00000139974	character(0)
67514	9659	pairwise	Endothelial.Ependymal-MSN.1	PLEK	-2.51900839483053	0.0124879146695226	0.0311406277832773	1549	-0.857667621889724	ENSG00000115956	character(0)
67515	9660	pairwise	Endothelial.Ependymal-MSN.1	GCSIR	-2.51929900661121	0.0124779103332807	0.0311216583951296	2099	-0.682332123603269	ENSG00000232520	character(0)
67516	9661	pairwise	Endothelial.Ependymal-MSN.1	HERC2	-2.52068745522078	0.0124302114342119	0.0310086481243157	8911	-0.193936913089828	ENSG00000128731	character(0)
67517	9662	pairwise	Endothelial.Ependymal-MSN.1	WNK3	-2.52084912572343	0.0124246679721792	0.0310007764010822	12657	-0.70739369274327	ENSG00000196632	character(0)
67518	9663	pairwise	Endothelial.Ependymal-MSN.1	RPE	-2.52133127575581	0.0124081487913953	0.0309655108823325	2015	-0.400195448492511	ENSG00000197713	character(0)
67519	9664	pairwise	Endothelial.Ependymal-MSN.1	RAB11FIP5	-2.52295126578127	0.0123527888810744	0.0308332830713532	1578	-0.390332374271908	ENSG00000135631	character(0)
67520	9665	pairwise	Endothelial.Ependymal-MSN.1	B3GNT7	-2.5230666911285	0.0123488528714025	0.030829386149336	2103	-0.729869710605563	ENSG00000156966	character(0)
67521	9666	pairwise	Endothelial.Ependymal-MSN.1	WDR4	-2.52478503809344	0.0122903892974246	0.030695235448089	12151	-0.805086569694305	ENSG00000160193	character(0)
67522	9667	pairwise	Endothelial.Ependymal-MSN.1	VPS37D	-2.52481378444607	0.0122894133593098	0.030695235448089	4868	-0.503956355854407	ENSG00000176428	character(0)
67523	9668	pairwise	Endothelial.Ependymal-MSN.1	TTC39B	-2.52495535706686	0.0122846079800746	0.0306926060041047	5759	-0.555289020628973	ENSG00000155158	character(0)
67524	9669	pairwise	Endothelial.Ependymal-MSN.1	NRXN2	-2.52588617283637	0.0122530551506473	0.0306196654409438	7124	-0.221714596283056	ENSG00000110076	character(0)
67525	9670	pairwise	Endothelial.Ependymal-MSN.1	ENTPD1-AS1	-2.52643889080096	0.0122343533255503	0.030578816879533	6576	-0.739635353422471	ENSG00000226688	character(0)
67526	9671	pairwise	Endothelial.Ependymal-MSN.1	BACH2	-2.52813458072482	0.0121771365827919	0.0304533976339441	4389	-0.682209574999967	ENSG00000112182	character(0)
67527	9672	pairwise	Endothelial.Ependymal-MSN.1	CHPF	-2.52904680977461	0.0121464546087722	0.030388374201403	2065	-0.174790204721947	ENSG00000123989	character(0)
67528	9673	pairwise	Endothelial.Ependymal-MSN.1	PIWIL4	-2.53088756798289	0.0120847523828038	0.0302456632800383	7343	-0.866198567707477	ENSG00000134627	character(0)
67529	9674	pairwise	Endothelial.Ependymal-MSN.1	DUSP28	-2.53186716332637	0.012052030512002	0.0301754021421041	2145	-0.444168446812892	ENSG00000188542	character(0)
67530	9675	pairwise	Endothelial.Ependymal-MSN.1	B3GNT4	-2.53210627943844	0.0120440552239769	0.0301612509486243	8146	-0.676757751810062	ENSG00000176383	character(0)
67531	9676	pairwise	Endothelial.Ependymal-MSN.1	HAGH	-2.53258736396567	0.0120280237848276	0.0301269158353526	9363	-0.387922981911204	ENSG00000063854	character(0)
67532	9677	pairwise	Endothelial.Ependymal-MSN.1	CFC1	-2.53349136954102	0.0119979506323088	0.0300631914897961	1782	-0.823549607402055	ENSG00000136698	character(0)
67533	9678	pairwise	Endothelial.Ependymal-MSN.1	PURB	-2.53362930870542	0.0119933677778771	0.0300575097475676	4807	-0.360355148407653	ENSG00000146676	character(0)
67534	9679	pairwise	Endothelial.Ependymal-MSN.1	CLASRP	-2.53384112484155	0.011986333496316	0.0300456809131444	11462	-0.395707342921531	ENSG00000104859	character(0)
67535	9680	pairwise	Endothelial.Ependymal-MSN.1	SNX13	-2.53440111568186	0.0119677542854819	0.0300049026910247	4704	-0.364264007819253	ENSG00000071189	character(0)
67536	9681	pairwise	Endothelial.Ependymal-MSN.1	POLRMT	-2.53458956049955	0.0119615079024503	0.0299951673187537	10863	-0.225274870226253	ENSG00000099821	character(0)
67537	9682	pairwise	Endothelial.Ependymal-MSN.1	ST3GAL3	-2.53495635856723	0.0119493579866803	0.0299761479001128	402	-0.37794088796066	ENSG00000126091	character(0)
67538	9683	pairwise	Endothelial.Ependymal-MSN.1	RPF2	-2.53658604508609	0.01189550893401	0.0298525994551166	4442	-0.469565072199583	ENSG00000197498	character(0)
67539	9684	pairwise	Endothelial.Ependymal-MSN.1	INPP4A	-2.53669195060057	0.0118920170511067	0.0298525994551166	1681	-0.387373975073865	ENSG00000040933	character(0)
67540	9685	pairwise	Endothelial.Ependymal-MSN.1	AKAP9	-2.53743279749976	0.0118676156653668	0.0297998813477352	4935	-0.194059695871293	ENSG00000127914	character(0)
67541	9686	pairwise	Endothelial.Ependymal-MSN.1	NUDT21	-2.53772736820889	0.0118579257739476	0.0297813101948901	9656	-0.171164026637008	ENSG00000167005	character(0)
67542	9687	pairwise	Endothelial.Ependymal-MSN.1	DDX28	-2.53793908042138	0.0118509658732045	0.0297695895831929	9747	-0.672041571276685	ENSG00000182810	character(0)
67543	9688	pairwise	Endothelial.Ependymal-MSN.1	TCP11L1	-2.53927487773164	0.0118071364593799	0.0296709728059756	6946	-0.772435663587034	ENSG00000176148	character(0)
67544	9689	pairwise	Endothelial.Ependymal-MSN.1	PNPO	-2.54376895899932	0.011660740027832	0.0293368160481382	10357	-0.347999097188009	ENSG00000108439	character(0)
67545	9690	pairwise	Endothelial.Ependymal-MSN.1	RASL10B	-2.5442975140433	0.0116436291487846	0.029299785541679	10195	-0.421472099004187	ENSG00000270885	character(0)
67546	9691	pairwise	Endothelial.Ependymal-MSN.1	ZSWIM1	-2.54514487523399	0.0116162443789397	0.0292365421728179	11941	-0.753914422740059	ENSG00000168612	character(0)
67547	9692	pairwise	Endothelial.Ependymal-MSN.1	AGBL1	-2.5452685254416	0.0116122531023698	0.0292321640052287	9247	-0.912750570419806	ENSG00000273540	character(0)
67548	9693	pairwise	Endothelial.Ependymal-MSN.1	ABCC1	-2.54534067711566	0.0116099247011787	0.0292319709989725	9484	-0.742493861356039	ENSG00000103222	character(0)
67549	9694	pairwise	Endothelial.Ependymal-MSN.1	NBAS	-2.54546021197288	0.0116060681187972	0.0292279294506742	1341	-0.199659623636975	ENSG00000151779	character(0)
67550	9695	pairwise	Endothelial.Ependymal-MSN.1	INTS7	-2.5459395910038	0.0115906132918671	0.0292003380079603	1142	-0.586729453671057	ENSG00000143493	character(0)
67551	9696	pairwise	Endothelial.Ependymal-MSN.1	GZF1	-2.5460113059264	0.0115883028373336	0.0292001838964022	11812	-0.417263475347795	ENSG00000125812	character(0)
67552	9697	pairwise	Endothelial.Ependymal-MSN.1	PDXDC1	-2.5484296802723	0.0115106300804841	0.0290196186872335	9474	-0.192322914906036	ENSG00000179889	character(0)
67553	9698	pairwise	Endothelial.Ependymal-MSN.1	BBS1	-2.54889398561457	0.0114957709796382	0.0289895296926308	7189	-0.303037388653332	ENSG00000174483	character(0)
67554	9699	pairwise	Endothelial.Ependymal-MSN.1	PPIA	-2.5491392597206	0.0114879284269912	0.0289753811616864	4805	-0.113139848897141	ENSG00000196262	character(0)
67555	9700	pairwise	Endothelial.Ependymal-MSN.1	NOP58	-2.54936953455409	0.011480569822752	0.0289643951739367	1985	-0.372544928534651	ENSG00000055044	character(0)
67556	9701	pairwise	Endothelial.Ependymal-MSN.1	COPA	-2.55028114462502	0.011451479970977	0.0289027222494088	925	-0.164585108364753	ENSG00000122218	character(0)
67557	9702	pairwise	Endothelial.Ependymal-MSN.1	PGP	-2.55037304572856	0.0114485510273651	0.0289027222494088	9383	-0.383344253915599	ENSG00000184207	character(0)
67558	9703	pairwise	Endothelial.Ependymal-MSN.1	RNF187	-2.55046652110513	0.0114455725975653	0.0289027222494088	1215	-0.119988910997062	ENSG00000168159	character(0)
67559	9704	pairwise	Endothelial.Ependymal-MSN.1	ZNF91	-2.55072533454118	0.011437329571837	0.02889266637509	11242	-0.428158941566142	ENSG00000167232	character(0)
67560	9705	pairwise	Endothelial.Ependymal-MSN.1	Z99572.1	-2.55120939012895	0.0114219269824911	0.0288593725353639	980	-0.743785559079002	ENSG00000213062	character(0)
67561	9706	pairwise	Endothelial.Ependymal-MSN.1	PAXIP1	-2.55192583934447	0.0113991636827414	0.0288074640703424	5238	-0.659162031569752	ENSG00000157212	character(0)
67562	9707	pairwise	Endothelial.Ependymal-MSN.1	DANCR	-2.55215044322174	0.0113920358353788	0.02879505631131	3064	-0.189795225456704	ENSG00000226950	character(0)
67563	9708	pairwise	Endothelial.Ependymal-MSN.1	TOMM22	-2.55274520691088	0.0113731801338763	0.0287529940599772	12380	-0.183789250573292	ENSG00000100216	character(0)
67564	9709	pairwise	Endothelial.Ependymal-MSN.1	RNF166	-2.55294465898447	0.0113668631846985	0.0287426213213392	9865	-0.542568700408155	ENSG00000158717	character(0)
67565	9710	pairwise	Endothelial.Ependymal-MSN.1	SLC16A8	-2.55548763292864	0.0112865978200732	0.0285786254925278	12372	-0.504504087433655	ENSG00000100156	character(0)
67566	9711	pairwise	Endothelial.Ependymal-MSN.1	PKP2	-2.55596933655531	0.0112714507405835	0.0285458395462847	7697	-0.744768691296211	ENSG00000057294	character(0)
67567	9712	pairwise	Endothelial.Ependymal-MSN.1	RNF208	-2.55644154663316	0.0112566198279588	0.028513841679329	6238	-0.38554200489759	ENSG00000212864	character(0)
67568	9713	pairwise	Endothelial.Ependymal-MSN.1	IL13RA2	-2.55648135228329	0.011255370431909	0.028513841679329	12808	-0.651966795242944	ENSG00000123496	character(0)
67569	9714	pairwise	Endothelial.Ependymal-MSN.1	PTGR1	-2.55688798346028	0.0112426144356944	0.0284894828429017	6011	-0.481829108786354	ENSG00000106853	character(0)
67570	9715	pairwise	Endothelial.Ependymal-MSN.1	ERG28	-2.55750425734826	0.0112233066002705	0.0284461082164606	8744	-0.196545860951049	ENSG00000133935	character(0)
67571	9716	pairwise	Endothelial.Ependymal-MSN.1	HEATR3	-2.55795461627066	0.0112092156306365	0.0284178582099777	9636	-0.551410491713467	ENSG00000155393	character(0)
67572	9717	pairwise	Endothelial.Ependymal-MSN.1	VPS13B	-2.55962676159126	0.0111570353426371	0.0283057715102824	5563	-0.515044394307695	ENSG00000132549	character(0)
67573	9718	pairwise	Endothelial.Ependymal-MSN.1	FAHD2B	-2.55991268909566	0.0111481345863594	0.0282887183737524	1674	-0.369936384703567	ENSG00000144199	character(0)
67574	9719	pairwise	Endothelial.Ependymal-MSN.1	DCHS2	-2.56277335851752	0.0110594326161799	0.0281020853832936	3295	-0.743332592301998	ENSG00000197410	character(0)
67575	9720	pairwise	Endothelial.Ependymal-MSN.1	PPP1R15B	-2.56331727097851	0.0110426389049594	0.02807040106994	1099	-0.411651265730868	ENSG00000158615	character(0)
67576	9721	pairwise	Endothelial.Ependymal-MSN.1	SMIM12	-2.56447535590562	0.0110069581259053	0.0279851802566593	313	-0.373557915444253	ENSG00000163866	character(0)
67577	9722	pairwise	Endothelial.Ependymal-MSN.1	ELF2	-2.5663980035304	0.0109479487707653	0.0278460562190586	3253	-0.325709990660446	ENSG00000109381	character(0)
67578	9723	pairwise	Endothelial.Ependymal-MSN.1	NHP2	-2.56706167529798	0.010927645360724	0.0277998612723728	3933	-0.145333133815936	ENSG00000145912	character(0)
67579	9724	pairwise	Endothelial.Ependymal-MSN.1	RSKR	-2.56735416647529	0.0109187080120571	0.0277825690734076	10132	-0.562246590688008	ENSG00000167524	character(0)
67580	9725	pairwise	Endothelial.Ependymal-MSN.1	CTU1	-2.56756855101007	0.0109121614414784	0.0277713546036607	11582	-0.629479044121867	ENSG00000142544	character(0)
67581	9726	pairwise	Endothelial.Ependymal-MSN.1	ASIC3	-2.56790982893275	0.0109017472267381	0.0277557329863726	5219	-0.489317575539491	ENSG00000213199	character(0)
67582	9727	pairwise	Endothelial.Ependymal-MSN.1	MALT1	-2.56904585038526	0.0108671451848015	0.0276730637091199	10801	-0.527404829457103	ENSG00000172175	character(0)
67583	9728	pairwise	Endothelial.Ependymal-MSN.1	PSMB7	-2.569287315283	0.0108598030914039	0.0276597927668442	6073	-0.132282892461914	ENSG00000136930	character(0)
67584	9729	pairwise	Endothelial.Ependymal-MSN.1	MT3	-2.57108949860989	0.0108051451407308	0.0275367872432208	9660	-0.152864320112187	ENSG00000087250	character(0)
67585	9730	pairwise	Endothelial.Ependymal-MSN.1	SLC25A26	-2.5711516319169	0.0108032651145351	0.0275367872432208	2500	-0.390367406186185	ENSG00000144741	character(0)
67586	9731	pairwise	Endothelial.Ependymal-MSN.1	KLC2	-2.57203992408377	0.0107764192156708	0.0274743665078237	7176	-0.394943704559707	ENSG00000174996	character(0)
67587	9732	pairwise	Endothelial.Ependymal-MSN.1	CCT8	-2.57221566231038	0.0107711151493931	0.0274662378451033	12090	-0.161663421087024	ENSG00000156261	character(0)
67588	9733	pairwise	Endothelial.Ependymal-MSN.1	TMEM177	-2.5722547626107	0.0107699353564221	0.0274662378451033	1751	-0.53604452109095	ENSG00000144120	character(0)
67589	9734	pairwise	Endothelial.Ependymal-MSN.1	RNF165	-2.57233657234324	0.0107674672445446	0.0274662378451033	10767	-0.546469574302352	ENSG00000141622	character(0)
67590	9735	pairwise	Endothelial.Ependymal-MSN.1	CRADD	-2.57275896851766	0.0107547320589966	0.0274406312087054	7968	-0.556774306704181	ENSG00000169372	character(0)
67591	9736	pairwise	Endothelial.Ependymal-MSN.1	ANKDD1A	-2.57295990572111	0.0107486785645943	0.027430576985564	9105	-0.529464248618197	ENSG00000166839	character(0)
67592	9737	pairwise	Endothelial.Ependymal-MSN.1	ZNF583	-2.5735138470161	0.0107320061551851	0.0273934140594992	11657	-0.825373135864152	ENSG00000198440	character(0)
67593	9738	pairwise	Endothelial.Ependymal-MSN.1	PIGF	-2.57411866860196	0.0107138288035888	0.0273577744941365	1480	-0.412180945874427	ENSG00000151665	character(0)
67594	9739	pairwise	Endothelial.Ependymal-MSN.1	AC068308.1	-2.57426784347109	0.0107093497309985	0.0273517171370889	2816	-0.832931654737541	ENSG00000241231	character(0)
67595	9740	pairwise	Endothelial.Ependymal-MSN.1	UBAC2	-2.57437124678098	0.0107062459631426	0.0273491706205267	8403	-0.48705138324233	ENSG00000134882	character(0)
67596	9741	pairwise	Endothelial.Ependymal-MSN.1	B3GALT2	-2.57478104973131	0.0106939531807788	0.027323145088146	1052	-0.467175888450035	ENSG00000162630	character(0)
67597	9742	pairwise	Endothelial.Ependymal-MSN.1	RNF212	-2.57537367945661	0.0106761985286856	0.0272831514368891	2919	-0.711075254961267	ENSG00000178222	character(0)
67598	9743	pairwise	Endothelial.Ependymal-MSN.1	EIF4E	-2.57549174669667	0.0106726644950816	0.0272794901506495	3173	-0.155689761022442	ENSG00000151247	character(0)
67599	9744	pairwise	Endothelial.Ependymal-MSN.1	PITPNB	-2.57693680527133	0.0106294952358675	0.0271744992422276	12280	-0.195281034821345	ENSG00000180957	character(0)
67600	9745	pairwise	Endothelial.Ependymal-MSN.1	GPATCH2L	-2.57987246613422	0.0105422773192509	0.0269727718089308	8747	-0.24311718435816	ENSG00000089916	character(0)
67601	9746	pairwise	Endothelial.Ependymal-MSN.1	SLC30A1	-2.58103868059101	0.0105078075819062	0.0269104739166806	1140	-0.252413979269882	ENSG00000170385	character(0)
67602	9747	pairwise	Endothelial.Ependymal-MSN.1	ABAT	-2.58252139899114	0.0104641287370151	0.0268045223488418	9445	-0.437701106986214	ENSG00000183044	character(0)
67603	9748	pairwise	Endothelial.Ependymal-MSN.1	LINC02798	-2.58343952193943	0.0104371637047834	0.0267460045826092	737	-0.795451801709183	ENSG00000227082	character(0)
67604	9749	pairwise	Endothelial.Ependymal-MSN.1	NDUFB10	-2.58445768240885	0.0104073334052357	0.0266853648561663	9366	-0.131912658192449	ENSG00000140990	character(0)
67605	9750	pairwise	Endothelial.Ependymal-MSN.1	ADAM22	-2.58483001367261	0.0103964438469299	0.0266627092099652	4926	-0.381871819973245	ENSG00000008277	character(0)
67606	9751	pairwise	Endothelial.Ependymal-MSN.1	RNF216	-2.58664114003762	0.0103436193727046	0.0265429663365192	4667	-0.190443711812645	ENSG00000011275	character(0)
67607	9752	pairwise	Endothelial.Ependymal-MSN.1	SAPCD2	-2.58742760578497	0.0103207557977045	0.0264895317844603	6227	-0.740067902338562	ENSG00000186193	character(0)
67608	9753	pairwise	Endothelial.Ependymal-MSN.1	EIF4G3	-2.58763706162655	0.0103146742876201	0.0264791579200877	177	-0.143856143209284	ENSG00000075151	character(0)
67609	9754	pairwise	Endothelial.Ependymal-MSN.1	SLC35E2A	-2.58856929712091	0.0102876459448852	0.0264202214948566	37	-0.452923418419515	ENSG00000215790	character(0)
67610	9755	pairwise	Endothelial.Ependymal-MSN.1	AC010624.2	-2.58937565897525	0.0102643182763183	0.0263655282673454	11566	-0.638481286855413	ENSG00000267890	character(0)
67611	9756	pairwise	Endothelial.Ependymal-MSN.1	NIT2	-2.59001177289041	0.0102459492633915	0.0263235530056103	2543	-0.221918580270198	ENSG00000114021	character(0)
67612	9757	pairwise	Endothelial.Ependymal-MSN.1	NAPEPLD	-2.59007452640325	0.0102441387326505	0.0263235530056103	5042	-0.282711385788819	ENSG00000161048	character(0)
67613	9758	pairwise	Endothelial.Ependymal-MSN.1	TNK1	-2.59152254941786	0.0102024407191011	0.0262273436466081	9999	-0.86186741131355	ENSG00000174292	character(0)
67614	9759	pairwise	Endothelial.Ependymal-MSN.1	UBIAD1	-2.59183837055109	0.0101933664069703	0.0262092063171496	113	-0.576969208969802	ENSG00000120942	character(0)
67615	9760	pairwise	Endothelial.Ependymal-MSN.1	AC104072.1	-2.5924405268986	0.0101760850301973	0.0261699555986572	3048	-0.420104946703783	ENSG00000260878	character(0)
67616	9761	pairwise	Endothelial.Ependymal-MSN.1	TMEM14A	-2.59258917241507	0.0101718230738509	0.026164178154296	4298	-0.396628015747733	ENSG00000096092	character(0)
67617	9762	pairwise	Endothelial.Ependymal-MSN.1	VARS	-2.59311081718332	0.0101568791609623	0.026130916620613	4128	-0.343014907827988	ENSG00000204394	character(0)
67618	9763	pairwise	Endothelial.Ependymal-MSN.1	HSP90AA1	-2.59359177721188	0.0101431182141262	0.0261058605582448	8849	-0.124922776055254	ENSG00000080824	character(0)
67619	9764	pairwise	Endothelial.Ependymal-MSN.1	WDR61	-2.5937097335429	0.0101397458699636	0.0261023559158969	9204	-0.207264549887112	ENSG00000140395	character(0)
67620	9765	pairwise	Endothelial.Ependymal-MSN.1	KLHL36	-2.59563616198631	0.0100848118114625	0.0259712412093643	9842	-0.401368928574486	ENSG00000135686	character(0)
67621	9766	pairwise	Endothelial.Ependymal-MSN.1	HID1	-2.5956854100376	0.0100834109583158	0.0259712412093643	10521	-0.219961444234572	ENSG00000167861	character(0)
67622	9767	pairwise	Endothelial.Ependymal-MSN.1	NEU4	-2.59630782607033	0.0100657214623548	0.0259323667442527	2163	-0.738151760231583	ENSG00000204099	character(0)
67623	9768	pairwise	Endothelial.Ependymal-MSN.1	KPTN	-2.59921137185506	0.00998356782412515	0.0257360360390772	11508	-0.491752315217354	ENSG00000118162	character(0)
67624	9769	pairwise	Endothelial.Ependymal-MSN.1	P2RX5	-2.60024140021857	0.00995456877308732	0.0256816796129212	9936	-0.556971776392851	ENSG00000083454	character(0)
67625	9770	pairwise	Endothelial.Ependymal-MSN.1	NUDT9	-2.60102322535616	0.00993260800816973	0.0256352121594551	3148	-0.199489166186986	ENSG00000170502	character(0)
67626	9771	pairwise	Endothelial.Ependymal-MSN.1	MRPS2	-2.60324944122027	0.00987031345775907	0.0254845682793612	6195	-0.440591812283816	ENSG00000122140	character(0)
67627	9772	pairwise	Endothelial.Ependymal-MSN.1	PPAN	-2.60418172945517	0.00984433021690082	0.0254225372738823	11042	-0.519063244653265	ENSG00000130810	character(0)
67628	9773	pairwise	Endothelial.Ependymal-MSN.1	PUS7	-2.60589930648175	0.00979662129436044	0.0253094005260472	5052	-0.796085629886085	ENSG00000091127	character(0)
67629	9774	pairwise	Endothelial.Ependymal-MSN.1	ZMAT3	-2.60628602880522	0.00978590801346449	0.0252867551414801	2801	-0.392309098926543	ENSG00000172667	character(0)
67630	9775	pairwise	Endothelial.Ependymal-MSN.1	USP36	-2.60637155133403	0.00978354022219388	0.0252856697520448	10582	-0.378362803865607	ENSG00000055483	character(0)
67631	9776	pairwise	Endothelial.Ependymal-MSN.1	GID4	-2.60695674062099	0.00976735236099455	0.0252589179980939	10085	-0.560495183972122	ENSG00000141034	character(0)
67632	9777	pairwise	Endothelial.Ependymal-MSN.1	C19orf12	-2.60722143088874	0.00976003823580224	0.0252450321532546	11250	-0.369547608517533	ENSG00000131943	character(0)
67633	9778	pairwise	Endothelial.Ependymal-MSN.1	TRMT5	-2.60732903509008	0.00975706623914473	0.0252423742360655	8648	-0.602466976467583	ENSG00000126814	character(0)
67634	9779	pairwise	Endothelial.Ependymal-MSN.1	DBNDD1	-2.60794398841987	0.00974009698520101	0.0252055497412456	9891	-0.501068385145902	ENSG00000003249	character(0)
67635	9780	pairwise	Endothelial.Ependymal-MSN.1	XPO5	-2.60824634845826	0.00973176326477613	0.0251919742180107	4267	-0.466311976089989	ENSG00000124571	character(0)
67636	9781	pairwise	Endothelial.Ependymal-MSN.1	ANKRD11	-2.6083039901305	0.00973017525751705	0.0251919742180107	9876	-0.149641631859821	ENSG00000167522	character(0)
67637	9782	pairwise	Endothelial.Ependymal-MSN.1	HMG20A	-2.61183762563423	0.00963326786983039	0.0249569114919453	9197	-0.236999454783677	ENSG00000140382	character(0)
67638	9783	pairwise	Endothelial.Ependymal-MSN.1	SAMD8	-2.61279538859429	0.00960715158457164	0.0248942199343132	6498	-0.205163316766794	ENSG00000156671	character(0)
67639	9784	pairwise	Endothelial.Ependymal-MSN.1	RABEPK	-2.6138579339237	0.00957825248041301	0.024824291016315	6079	-0.381635092443003	ENSG00000136933	character(0)
67640	9785	pairwise	Endothelial.Ependymal-MSN.1	XPNPEP1	-2.61630996896859	0.00951185969847827	0.0246669921305723	6668	-0.229358908822215	ENSG00000108039	character(0)
67641	9786	pairwise	Endothelial.Ependymal-MSN.1	THEM6	-2.6164966811049	0.00950682113924576	0.0246588515543833	5664	-0.370041977053811	ENSG00000130193	character(0)
67642	9787	pairwise	Endothelial.Ependymal-MSN.1	ZNF721	-2.61660666663691	0.00950385422359288	0.0246560822403443	2904	-0.263032713371386	ENSG00000182903	character(0)
67643	9788	pairwise	Endothelial.Ependymal-MSN.1	AC004148.1	-2.6167674939304	0.00949951732235385	0.0246497569216066	9967	-0.604680334051499	ENSG00000263272	character(0)
67644	9789	pairwise	Endothelial.Ependymal-MSN.1	TADA2A	-2.61721181409597	0.00948754493063424	0.0246236122130135	10206	-0.528223633326901	ENSG00000276234	character(0)
67645	9790	pairwise	Endothelial.Ependymal-MSN.1	DCUN1D1	-2.61728435292996	0.0094855916287275	0.0246234654117457	2819	-0.371064561175205	ENSG00000043093	character(0)
67646	9791	pairwise	Endothelial.Ependymal-MSN.1	MIS18BP1	-2.61751640907742	0.00947934532228008	0.024612172194768	8577	-0.764659485625667	ENSG00000129534	character(0)
67647	9792	pairwise	Endothelial.Ependymal-MSN.1	ZNF41	-2.61790210678487	0.0094689715834713	0.024590155850495	12605	-0.810009208296051	ENSG00000147124	character(0)
67648	9793	pairwise	Endothelial.Ependymal-MSN.1	AL022328.4	-2.61793903103857	0.0094679790023923	0.024590155850495	12471	-0.511374403503177	ENSG00000273253	character(0)
67649	9794	pairwise	Endothelial.Ependymal-MSN.1	PRKAB2	-2.61817675770367	0.00946159077879701	0.0245808227917436	756	-0.485169654840504	ENSG00000131791	character(0)
67650	9795	pairwise	Endothelial.Ependymal-MSN.1	PEX14	-2.61846594669492	0.00945382487116198	0.0245655633461619	106	-0.420278133981578	ENSG00000142655	character(0)
67651	9796	pairwise	Endothelial.Ependymal-MSN.1	STK35	-2.61877126760753	0.00944563196823597	0.0245491880303582	11730	-0.415058552864833	ENSG00000125834	character(0)
67652	9797	pairwise	Endothelial.Ependymal-MSN.1	LTN1	-2.61919086176711	0.00943438308955311	0.0245248620882216	12087	-0.328653281864771	ENSG00000198862	character(0)
67653	9798	pairwise	Endothelial.Ependymal-MSN.1	PIAS2	-2.61954900912974	0.00942479105421873	0.0245048342611391	10769	-0.391992512329321	ENSG00000078043	character(0)
67654	9799	pairwise	Endothelial.Ependymal-MSN.1	HSD17B6	-2.62079940963274	0.00939137099979195	0.0244277255698856	7849	-0.436959956052794	ENSG00000025423	character(0)
67655	9800	pairwise	Endothelial.Ependymal-MSN.1	NPAT	-2.62105564982391	0.00938453550131996	0.024414837650929	7376	-0.598511905943052	ENSG00000149308	character(0)
67656	9801	pairwise	Endothelial.Ependymal-MSN.1	MTMR9	-2.62106463443412	0.00938429590774145	0.024414837650929	5278	-0.250317660737115	ENSG00000104643	character(0)
67657	9802	pairwise	Endothelial.Ependymal-MSN.1	CCT6A	-2.62137790449291	0.00937594533595407	0.0244045983441148	4832	-0.170371478471997	ENSG00000146731	character(0)
67658	9803	pairwise	Endothelial.Ependymal-MSN.1	SLC25A12	-2.62213691475484	0.00935574071969411	0.0243643382192716	1879	-0.387031246343911	ENSG00000115840	character(0)
67659	9804	pairwise	Endothelial.Ependymal-MSN.1	SLC7A4	-2.62286945998671	0.00933627769327675	0.0243234110002245	12235	-0.701702825890773	ENSG00000099960	character(0)
67660	9805	pairwise	Endothelial.Ependymal-MSN.1	TXNDC11	-2.62387802583228	0.00930954057777688	0.0242683646145983	9459	-0.402952424017399	ENSG00000153066	character(0)
67661	9806	pairwise	Endothelial.Ependymal-MSN.1	WDR89	-2.62394094889924	0.0093078747671017	0.0242683646145983	8656	-0.615332739257075	ENSG00000140006	character(0)
67662	9807	pairwise	Endothelial.Ependymal-MSN.1	ZNF569	-2.6253070536447	0.00927177478530277	0.0241844846820978	11338	-0.722228933616996	ENSG00000196437	character(0)
67663	9808	pairwise	Endothelial.Ependymal-MSN.1	CDO1	-2.62752514913222	0.00921342842417077	0.024041955337203	3658	-0.23064801502415	ENSG00000129596	character(0)
67664	9809	pairwise	Endothelial.Ependymal-MSN.1	ARNTL	-2.62787312370934	0.0092043050552561	0.0240229771265249	6887	-0.58314985561643	ENSG00000133794	character(0)
67665	9810	pairwise	Endothelial.Ependymal-MSN.1	LRP1B	-2.62838102073175	0.0091910033334481	0.0239930837069823	1806	-0.461387101802726	ENSG00000168702	character(0)
67666	9811	pairwise	Endothelial.Ependymal-MSN.1	PDLIM7	-2.6294665638904	0.00916263107943415	0.0239238287757872	3925	-0.339932551970657	ENSG00000196923	character(0)
67667	9812	pairwise	Endothelial.Ependymal-MSN.1	ZDHHC18	-2.62956986642587	0.00915993522306572	0.0239216010995452	237	-0.299200985518413	ENSG00000204160	character(0)
67668	9813	pairwise	Endothelial.Ependymal-MSN.1	ZBED4	-2.63000017460013	0.00914871326314784	0.0238971017267978	12464	-0.771234168292493	ENSG00000100426	character(0)
67669	9814	pairwise	Endothelial.Ependymal-MSN.1	CCNDBP1	-2.63182707502645	0.00910120719671697	0.0237825828960909	8994	-0.189087563769906	ENSG00000166946	character(0)
67670	9815	pairwise	Endothelial.Ependymal-MSN.1	AC004816.1	-2.63233226422169	0.00908810963311777	0.023757921719117	8700	-0.615330337956062	ENSG00000259153	character(0)
67671	9816	pairwise	Endothelial.Ependymal-MSN.1	PNISR	-2.6336777801073	0.00905330833369078	0.0236764804165942	4403	-0.196619597220606	ENSG00000132424	character(0)
67672	9817	pairwise	Endothelial.Ependymal-MSN.1	ADCK2	-2.63657074413479	0.00897888824653302	0.0234913194712801	5170	-0.396454375062531	ENSG00000133597	character(0)
67673	9818	pairwise	Endothelial.Ependymal-MSN.1	BRAF	-2.63845122820589	0.00893080917006669	0.0233702408074593	5172	-0.370050909493594	ENSG00000157764	character(0)
67674	9819	pairwise	Endothelial.Ependymal-MSN.1	DECR1	-2.63859013719129	0.00892726682902452	0.0233656810432251	5525	-0.253034491733196	ENSG00000104325	character(0)
67675	9820	pairwise	Endothelial.Ependymal-MSN.1	AP003486.1	-2.63887501610381	0.00892000603737391	0.0233513850327058	7509	-0.515472114445468	ENSG00000255455	character(0)
67676	9821	pairwise	Endothelial.Ependymal-MSN.1	RPS6KL1	-2.63888126855658	0.00891984673887061	0.0233513850327058	8733	-0.523534330620074	ENSG00000198208	character(0)
67677	9822	pairwise	Endothelial.Ependymal-MSN.1	PIM2	-2.6389561991641	0.00891793787373327	0.0233513850327058	12625	-0.540310249179398	ENSG00000102096	character(0)
67678	9823	pairwise	Endothelial.Ependymal-MSN.1	CUL2	-2.63912609756336	0.00891361105489108	0.0233487689093212	6366	-0.371803986767957	ENSG00000108094	character(0)
67679	9824	pairwise	Endothelial.Ependymal-MSN.1	ANKRD28	-2.63934418974497	0.00890805964769165	0.0233389364977463	2241	-0.402627691437305	ENSG00000206560	character(0)
67680	9825	pairwise	Endothelial.Ependymal-MSN.1	TSPAN5	-2.64053904896835	0.00887770036319577	0.0232781874601106	3172	-0.395334486740899	ENSG00000168785	character(0)
67681	9826	pairwise	Endothelial.Ependymal-MSN.1	RTL8B	-2.64100660525866	0.00886584592996995	0.0232518003763374	12864	-0.523007238119443	ENSG00000212747	character(0)
67682	9827	pairwise	Endothelial.Ependymal-MSN.1	NCOA6	-2.64106721800006	0.0088643101960659	0.0232518003763374	11855	-0.259064199717698	ENSG00000198646	character(0)
67683	9828	pairwise	Endothelial.Ependymal-MSN.1	AF131215.6	-2.64134805079482	0.00885719790918192	0.0232385091465238	5277	-0.829415035378496	ENSG00000269918	character(0)
67684	9829	pairwise	Endothelial.Ependymal-MSN.1	GTF2IRD1	-2.64209726195319	0.00883824871928718	0.0231981692021404	4879	-0.637297906532535	ENSG00000006704	character(0)
67685	9830	pairwise	Endothelial.Ependymal-MSN.1	HTATSF1	-2.64342570687505	0.00880473907682432	0.023114888310482	12875	-0.156713920140103	ENSG00000102241	character(0)
67686	9831	pairwise	Endothelial.Ependymal-MSN.1	R3HCC1L	-2.64355475227313	0.00880149004195405	0.0231110323067653	6600	-0.754043929121335	ENSG00000166024	character(0)
67687	9832	pairwise	Endothelial.Ependymal-MSN.1	CDK13	-2.64438119526604	0.0087807078699571	0.023070461357576	4777	-0.200882045307166	ENSG00000065883	character(0)
67688	9833	pairwise	Endothelial.Ependymal-MSN.1	RRAGB	-2.64485884312066	0.00876871682585007	0.0230446969172395	12668	-0.239332485525829	ENSG00000083750	character(0)
67689	9834	pairwise	Endothelial.Ependymal-MSN.1	MYH7	-2.64533264750787	0.00875683682690163	0.0230263835703539	8494	-0.791036085477139	ENSG00000092054	character(0)
67690	9835	pairwise	Endothelial.Ependymal-MSN.1	B4GALT3	-2.64554657071348	0.00875147774097004	0.0230184918088121	938	-0.297468790937692	ENSG00000158850	character(0)
67691	9836	pairwise	Endothelial.Ependymal-MSN.1	TRUB2	-2.64640447428185	0.00873001564873728	0.0229698141775248	6114	-0.213809162091946	ENSG00000167112	character(0)
67692	9837	pairwise	Endothelial.Ependymal-MSN.1	RPP14	-2.64645385976932	0.00872878161949211	0.0229698141775248	2482	-0.415145468894897	ENSG00000163684	character(0)
67693	9838	pairwise	Endothelial.Ependymal-MSN.1	RPF1	-2.6471499462032	0.00871140471707517	0.0229347913277368	562	-0.385175157964607	ENSG00000117133	character(0)
67694	9839	pairwise	Endothelial.Ependymal-MSN.1	ZNF519	-2.64816571845003	0.00868610312264523	0.0228774580519741	10710	-0.729136043438535	ENSG00000175322	character(0)
67695	9840	pairwise	Endothelial.Ependymal-MSN.1	TMEM161B-AS1	-2.64936540727217	0.00865630558837835	0.0228036037232808	3597	-0.217120551099592	ENSG00000247828	character(0)
67696	9841	pairwise	Endothelial.Ependymal-MSN.1	DIPK1A	-2.6502401380607	0.00863463729650153	0.0227557574874509	599	-0.403987662691823	ENSG00000154511	character(0)
67697	9842	pairwise	Endothelial.Ependymal-MSN.1	ATP5PF	-2.65048433625332	0.0086285968920751	0.0227444558076993	12081	-0.108181487047029	ENSG00000154723	character(0)
67698	9843	pairwise	Endothelial.Ependymal-MSN.1	STX6	-2.65219505416072	0.00858638768554674	0.0226515921426067	1019	-0.397043347431557	ENSG00000135823	character(0)
67699	9844	pairwise	Endothelial.Ependymal-MSN.1	PEX5	-2.65315552040124	0.00856277128225608	0.0226030697003352	7597	-0.396734622581445	ENSG00000139197	character(0)
67700	9845	pairwise	Endothelial.Ependymal-MSN.1	MAEA	-2.65374496457811	0.00854830671706167	0.0225694768763259	2923	-0.179974800643953	ENSG00000090316	character(0)
67701	9846	pairwise	Endothelial.Ependymal-MSN.1	NCAPG2	-2.65410901756783	0.00853938409237056	0.0225550934460131	5251	-0.823057922539414	ENSG00000146918	character(0)
67702	9847	pairwise	Endothelial.Ependymal-MSN.1	MPV17L2	-2.65533049405702	0.00850950798421876	0.0224807555252601	11190	-0.659962830296822	ENSG00000254858	character(0)
67703	9848	pairwise	Endothelial.Ependymal-MSN.1	SLC16A1-AS1	-2.65598994748552	0.00849341755326061	0.0224428143041785	706	-0.941364694781315	ENSG00000226419	character(0)
67704	9849	pairwise	Endothelial.Ependymal-MSN.1	ULK2	-2.65619114500065	0.00848851386163878	0.0224344232393719	10104	-0.229877101488753	ENSG00000083290	character(0)
67705	9850	pairwise	Endothelial.Ependymal-MSN.1	EXOSC4	-2.65722428912619	0.00846337365980944	0.0223725344841471	5690	-0.536968485238653	ENSG00000178896	character(0)
67706	9851	pairwise	Endothelial.Ependymal-MSN.1	GYS1	-2.65754518885584	0.00845557864498935	0.0223564810528008	11535	-0.462482395694195	ENSG00000104812	character(0)
67707	9852	pairwise	Endothelial.Ependymal-MSN.1	AC108673.3	-2.6577641576548	0.00845026335829941	0.022346978797605	2650	-0.545993026794825	ENSG00000273437	character(0)
67708	9853	pairwise	Endothelial.Ependymal-MSN.1	NAA40	-2.65820305959128	0.00843961843483556	0.0223233754117839	7104	-0.702252953564434	ENSG00000110583	character(0)
67709	9854	pairwise	Endothelial.Ependymal-MSN.1	BAHCC1	-2.6583185437575	0.00843681954295364	0.0223205199320612	10612	-0.397690567750257	ENSG00000266074	character(0)
67710	9855	pairwise	Endothelial.Ependymal-MSN.1	GALE	-2.6589624611326	0.00842122878140611	0.0222838141133743	205	-0.598341127878038	ENSG00000117308	character(0)
67711	9856	pairwise	Endothelial.Ependymal-MSN.1	MACO1	-2.65969866208649	0.00840343540967831	0.0222503362203638	218	-0.437553049407523	ENSG00000204178	character(0)
67712	9857	pairwise	Endothelial.Ependymal-MSN.1	ITGA9-AS1	-2.66195011461555	0.00834922956757335	0.0221203465808647	2292	-0.825749319418933	ENSG00000235257	character(0)
67713	9858	pairwise	Endothelial.Ependymal-MSN.1	TDRD9	-2.66290202824612	0.00832640623017379	0.0220643816452574	8872	-0.512420629318272	ENSG00000156414	character(0)
67714	9859	pairwise	Endothelial.Ependymal-MSN.1	ATP5F1D	-2.66373242042518	0.00830654243638459	0.0220162380378001	10881	-0.126407200245374	ENSG00000099624	character(0)
67715	9860	pairwise	Endothelial.Ependymal-MSN.1	PMPCB	-2.66695251492465	0.00822991773115965	0.0218176009773156	5043	-0.211861931257502	ENSG00000105819	character(0)
67716	9861	pairwise	Endothelial.Ependymal-MSN.1	PLD6	-2.66760187506048	0.00821454307588693	0.0217812904843064	10074	-0.409087941798599	ENSG00000179598	character(0)
67717	9862	pairwise	Endothelial.Ependymal-MSN.1	UQCRC1	-2.6688470143227	0.0081851347547695	0.0217077465549372	2370	-0.127713991220797	ENSG00000010256	character(0)
67718	9863	pairwise	Endothelial.Ependymal-MSN.1	AC024060.2	-2.66963114089026	0.00816666358245101	0.0216676122271365	2170	-0.766449238558788	ENSG00000271870	character(0)
67719	9864	pairwise	Endothelial.Ependymal-MSN.1	USP32	-2.67107998920073	0.00813263278321844	0.0215949762306692	10440	-0.37114939731471	ENSG00000170832	character(0)
67720	9865	pairwise	Endothelial.Ependymal-MSN.1	TDG	-2.67406257429066	0.0080629793767879	0.0214363297705223	8005	-0.454216658129259	ENSG00000139372	character(0)
67721	9866	pairwise	Endothelial.Ependymal-MSN.1	TCF20	-2.675723191106	0.0080244318698147	0.0213382168238292	12428	-0.484777514659711	ENSG00000100207	character(0)
67722	9867	pairwise	Endothelial.Ependymal-MSN.1	CPEB3	-2.67712986406078	0.00799190916484597	0.0212604436020554	6559	-0.282788029992819	ENSG00000107864	character(0)
67723	9868	pairwise	Endothelial.Ependymal-MSN.1	ZDHHC16	-2.67855291243527	0.0079591288326597	0.0211819209728553	6589	-0.524417032621309	ENSG00000171307	character(0)
67724	9869	pairwise	Endothelial.Ependymal-MSN.1	CREM	-2.67894901918922	0.00795002599449642	0.0211620335166194	6367	-0.228266647876748	ENSG00000095794	character(0)
67725	9870	pairwise	Endothelial.Ependymal-MSN.1	GLOD4	-2.67944474200322	0.0079386471293239	0.0211360781445617	9899	-0.191867777758754	ENSG00000167699	character(0)
67726	9871	pairwise	Endothelial.Ependymal-MSN.1	DNAJC24	-2.68047009688235	0.00791515763721401	0.0210908408141035	6938	-0.399163460549916	ENSG00000170946	character(0)
67727	9872	pairwise	Endothelial.Ependymal-MSN.1	PPP1R3C	-2.68095332777705	0.00790410921746031	0.0210657248739622	6555	-0.45314225765024	ENSG00000119938	character(0)
67728	9873	pairwise	Endothelial.Ependymal-MSN.1	MYOZ3	-2.68110327013846	0.00790068381699861	0.0210609193659704	3823	-0.828798568967714	ENSG00000164591	character(0)
67729	9874	pairwise	Endothelial.Ependymal-MSN.1	NPDC1	-2.68203612634047	0.0078794029789951	0.0210085047182819	6225	-0.182632522198761	ENSG00000107281	character(0)
67730	9875	pairwise	Endothelial.Ependymal-MSN.1	AC009812.1	-2.6842766935229	0.00782850096140038	0.0208899485058376	5503	-0.606221782045996	ENSG00000251867	character(0)
67731	9876	pairwise	Endothelial.Ependymal-MSN.1	SLC35E4	-2.68561422948461	0.00779825591158616	0.0208177993510614	12314	-0.69063102534057	ENSG00000100036	character(0)
67732	9877	pairwise	Endothelial.Ependymal-MSN.1	ZNF318	-2.6885806339868	0.00773155387732221	0.0206524758097525	4260	-0.529141780239973	ENSG00000171467	character(0)
67733	9878	pairwise	Endothelial.Ependymal-MSN.1	PUS1	-2.68858411416179	0.00773147592600117	0.0206524758097525	8194	-0.481444143341951	ENSG00000177192	character(0)
67734	9879	pairwise	Endothelial.Ependymal-MSN.1	SPPL3	-2.68981121866508	0.00770403457342891	0.020591677338327	8129	-0.152988260908455	ENSG00000157837	character(0)
67735	9880	pairwise	Endothelial.Ependymal-MSN.1	AC092969.1	-2.69095183114774	0.00767860626304764	0.0205321661188227	2684	-0.76067685080644	ENSG00000240086	character(0)
67736	9881	pairwise	Endothelial.Ependymal-MSN.1	AP3M2	-2.69140921744473	0.0076684307891304	0.0205091818097426	5403	-0.183921347517656	ENSG00000070718	character(0)
67737	9882	pairwise	Endothelial.Ependymal-MSN.1	AC091729.3	-2.69163690953903	0.00766336986084485	0.0204998696751469	4636	-0.71426979052958	ENSG00000229043	character(0)
67738	9883	pairwise	Endothelial.Ependymal-MSN.1	MIR3936HG	-2.6916892530008	0.0076622068452345	0.0204998696751469	3695	-0.857394777390061	ENSG00000233006	character(0)
67739	9884	pairwise	Endothelial.Ependymal-MSN.1	MRO	-2.69189732532571	0.00765758527620459	0.0204928410751779	10783	-0.286533936031306	ENSG00000134042	character(0)
67740	9885	pairwise	Endothelial.Ependymal-MSN.1	EIF2AK4	-2.69310324491566	0.00763084967202832	0.020429715496447	8949	-0.397772161303197	ENSG00000128829	character(0)
67741	9886	pairwise	Endothelial.Ependymal-MSN.1	CHD2	-2.6946654637481	0.00759634008029152	0.0203457163033514	9283	-0.216781410940869	ENSG00000173575	character(0)
67742	9887	pairwise	Endothelial.Ependymal-MSN.1	AP1B1	-2.69511816858035	0.00758636613928456	0.0203231954643401	12293	-0.1776447128379	ENSG00000100280	character(0)
67743	9888	pairwise	Endothelial.Ependymal-MSN.1	FASTKD2	-2.69565673214867	0.00757451596641746	0.0202998278852253	2002	-0.496871122017312	ENSG00000118246	character(0)
67744	9889	pairwise	Endothelial.Ependymal-MSN.1	STK39	-2.69976036995643	0.00748476974849816	0.0200800332455059	1860	-0.256911080343017	ENSG00000198648	character(0)
67745	9890	pairwise	Endothelial.Ependymal-MSN.1	HEXD	-2.70033921562901	0.00747218800896495	0.0200600908783157	10648	-0.33147154204907	ENSG00000169660	character(0)
67746	9891	pairwise	Endothelial.Ependymal-MSN.1	ACACA	-2.70106450751694	0.00745645008538982	0.0200288919943163	10205	-0.222556655259769	ENSG00000278540	character(0)
67747	9892	pairwise	Endothelial.Ependymal-MSN.1	RAB8B	-2.70193769224675	0.00743754278732026	0.0199822393346423	9089	-0.264501698126851	ENSG00000166128	character(0)
67748	9893	pairwise	Endothelial.Ependymal-MSN.1	COQ3	-2.70248940705404	0.0074256186937695	0.0199543328260227	4402	-0.46464383439675	ENSG00000132423	character(0)
67749	9894	pairwise	Endothelial.Ependymal-MSN.1	PSMG4	-2.70310694712935	0.00741229241273582	0.0199267716094712	3984	-0.400403421597468	ENSG00000180822	character(0)
67750	9895	pairwise	Endothelial.Ependymal-MSN.1	AC007009.1	-2.70349332613904	0.0074039654888217	0.0199085086942592	4689	-0.793442710034138	ENSG00000244239	character(0)
67751	9896	pairwise	Endothelial.Ependymal-MSN.1	SPRYD4	-2.70389344321912	0.00739535139879108	0.0198894658916731	7842	-0.67636060475197	ENSG00000176422	character(0)
67752	9897	pairwise	Endothelial.Ependymal-MSN.1	BMP8A	-2.70439165798523	0.00738463802450451	0.0198688851469674	358	-0.82971287127346	ENSG00000183682	character(0)
67753	9898	pairwise	Endothelial.Ependymal-MSN.1	AIFM2	-2.70470720435923	0.00737785991765643	0.0198588798364121	6454	-0.56795461710839	ENSG00000042286	character(0)
67754	9899	pairwise	Endothelial.Ependymal-MSN.1	EAF1	-2.70492520160605	0.00737318050153437	0.0198504000976605	2237	-0.403761865257542	ENSG00000144597	character(0)
67755	9900	pairwise	Endothelial.Ependymal-MSN.1	NAA20	-2.70554235821812	0.00735994747116834	0.0198229954503542	11802	-0.211769638509495	ENSG00000173418	character(0)
67756	9901	pairwise	Endothelial.Ependymal-MSN.1	AL139424.2	-2.70608068560845	0.00734842221371477	0.0198001696094739	101	-0.601327199661138	ENSG00000284642	character(0)
67757	9902	pairwise	Endothelial.Ependymal-MSN.1	TTTY14	-2.70622417542694	0.00734535293836632	0.0197960082719268	12964	-0.55189306529114	ENSG00000176728	character(0)
67758	9903	pairwise	Endothelial.Ependymal-MSN.1	CBWD5	-2.70776950914597	0.00731237126596818	0.0197153071183383	5863	-0.664519234148209	ENSG00000147996	character(0)
67759	9904	pairwise	Endothelial.Ependymal-MSN.1	AFAP1	-2.70884310454371	0.00728953661114259	0.0196619082247773	2975	-0.319432292588588	ENSG00000196526	character(0)
67760	9905	pairwise	Endothelial.Ependymal-MSN.1	AC004233.2	-2.70981330522284	0.00726895653049294	0.0196145486757139	9400	-0.787416103600541	ENSG00000272079	character(0)
67761	9906	pairwise	Endothelial.Ependymal-MSN.1	NAPB	-2.70995568030087	0.00726594086462007	0.0196104873813925	11813	-0.239845011176516	ENSG00000125814	character(0)
67762	9907	pairwise	Endothelial.Ependymal-MSN.1	PTCD1	-2.71012792202234	0.00726229410035861	0.0196047207342182	4977	-0.608257864216461	ENSG00000106246	character(0)
67763	9908	pairwise	Endothelial.Ependymal-MSN.1	LINC00632	-2.71028190047326	0.00725903541283484	0.01959999952775	12883	-0.315780552341472	ENSG00000203930	MSN.2-MSN.3_top16
67764	9909	pairwise	Endothelial.Ependymal-MSN.1	TACC1	-2.71102871494771	0.0072432491128074	0.0195655139372588	5391	-0.188839966847832	ENSG00000147526	character(0)
67765	9910	pairwise	Endothelial.Ependymal-MSN.1	NSMCE4A	-2.71225811969487	0.00721732928890621	0.0194995564679668	6723	-0.346650086299257	ENSG00000107672	character(0)
67766	9911	pairwise	Endothelial.Ependymal-MSN.1	CSE1L	-2.71271537901391	0.00720771019065249	0.019477621501884	11961	-0.168297344175785	ENSG00000124207	character(0)
67767	9912	pairwise	Endothelial.Ependymal-MSN.1	RBSN	-2.71318189011363	0.00719790840919386	0.0194551836285977	2233	-0.214351489252775	ENSG00000131381	character(0)
67768	9913	pairwise	Endothelial.Ependymal-MSN.1	IGSF11	-2.71330009323101	0.0071954267781675	0.0194551836285977	2589	-0.567424180711526	ENSG00000144847	character(0)
67769	9914	pairwise	Endothelial.Ependymal-MSN.1	ZDHHC8	-2.7143821139616	0.00717274606065324	0.0193992894498751	12222	-0.237522033743642	ENSG00000099904	character(0)
67770	9915	pairwise	Endothelial.Ependymal-MSN.1	EIF5AL1	-2.71506286047742	0.00715850976453385	0.0193688565575611	6512	-0.65019894413901	ENSG00000253626	character(0)
67771	9916	pairwise	Endothelial.Ependymal-MSN.1	PARP6	-2.71540563697878	0.00715135102975725	0.0193535207563704	9148	-0.210968560217244	ENSG00000137817	character(0)
67772	9917	pairwise	Endothelial.Ependymal-MSN.1	TTBK1	-2.71631661753593	0.00713235704559379	0.019306142444933	4258	-0.441774338784698	ENSG00000146216	character(0)
67773	9918	pairwise	Endothelial.Ependymal-MSN.1	TYRO3	-2.71676178245854	0.00712309193416538	0.0192891071108333	8976	-0.255747907771881	ENSG00000092445	character(0)
67774	9919	pairwise	Endothelial.Ependymal-MSN.1	SLC25A29	-2.71687257607088	0.00712078770457187	0.019286890461246	8840	-0.218349668452809	ENSG00000197119	character(0)
67775	9920	pairwise	Endothelial.Ependymal-MSN.1	SNX11	-2.71776968370742	0.0071021549147771	0.0192404372086052	10362	-0.516255365169163	ENSG00000002919	character(0)
67776	9921	pairwise	Endothelial.Ependymal-MSN.1	TANK	-2.71900003824704	0.00707667231228531	0.0191794070893712	1843	-0.415497299259279	ENSG00000136560	character(0)
67777	9922	pairwise	Endothelial.Ependymal-MSN.1	FAM199X	-2.71948297758617	0.00706669248087698	0.0191563586942462	12786	-0.194802252483752	ENSG00000123575	character(0)
67778	9923	pairwise	Endothelial.Ependymal-MSN.1	NYAP1	-2.72108175621047	0.00703374480754272	0.0190750104640734	5007	-0.697219193012571	ENSG00000166924	character(0)
67779	9924	pairwise	Endothelial.Ependymal-MSN.1	GRIK5	-2.72183573967347	0.00701825494631177	0.0190369798815335	11420	-0.395932175188453	ENSG00000105737	character(0)
67780	9925	pairwise	Endothelial.Ependymal-MSN.1	AC087741.1	-2.72424364762182	0.00696899313598753	0.0189152140688668	10594	-0.827727656288191	ENSG00000262580	character(0)
67781	9926	pairwise	Endothelial.Ependymal-MSN.1	PRMT1	-2.72469954340296	0.00695970154715293	0.0188939451035423	11553	-0.148977214834561	ENSG00000126457	character(0)
67782	9927	pairwise	Endothelial.Ependymal-MSN.1	OPRD1	-2.72544061038316	0.00694462180449877	0.0188608954531387	266	-0.817811919141761	ENSG00000116329	character(0)
67783	9928	pairwise	Endothelial.Ependymal-MSN.1	ADRA1B	-2.72578826747522	0.00693755762668109	0.0188456524606767	3856	-0.990122143524085	ENSG00000170214	character(0)
67784	9929	pairwise	Endothelial.Ependymal-MSN.1	ARV1	-2.72601319016118	0.00693299079959028	0.0188417740377579	1229	-0.267547326704568	ENSG00000173409	character(0)
67785	9930	pairwise	Endothelial.Ependymal-MSN.1	THSD7A	-2.72608526256531	0.00693152801782859	0.0188417740377579	4693	-0.533765478237306	ENSG00000005108	character(0)
67786	9931	pairwise	Endothelial.Ependymal-MSN.1	PMM1	-2.72673381905239	0.00691837746600992	0.0188132334025431	12417	-0.400373365635629	ENSG00000100417	character(0)
67787	9932	pairwise	Endothelial.Ependymal-MSN.1	UBE2I	-2.72716023097321	0.00690974356202525	0.0187936917917896	9344	-0.17261824849906	ENSG00000103275	character(0)
67788	9933	pairwise	Endothelial.Ependymal-MSN.1	LYSMD2	-2.72729187000646	0.00690708013049499	0.0187903843784757	9047	-0.410890798366091	ENSG00000140280	character(0)
67789	9934	pairwise	Endothelial.Ependymal-MSN.1	CSRNP2	-2.72750409474684	0.00690278817656909	0.018782644332052	7770	-0.393600755572078	ENSG00000110925	character(0)
67790	9935	pairwise	Endothelial.Ependymal-MSN.1	SCYL1	-2.72783242183036	0.00689615296511192	0.0187724591723806	7150	-0.218948563687761	ENSG00000142186	character(0)
67791	9936	pairwise	Endothelial.Ependymal-MSN.1	DDX51	-2.72783738682775	0.00689605267102963	0.0187724591723806	8196	-0.411643650650968	ENSG00000185163	character(0)
67792	9937	pairwise	Endothelial.Ependymal-MSN.1	C5orf22	-2.72978534677375	0.00685680509185378	0.0186810165167777	3426	-0.333584260123664	ENSG00000082213	character(0)
67793	9938	pairwise	Endothelial.Ependymal-MSN.1	TNNC2	-2.73101901830976	0.00683205365578616	0.0186236307446395	11938	-0.8200961706567	ENSG00000101470	character(0)
67794	9939	pairwise	Endothelial.Ependymal-MSN.1	RPUSD4	-2.73153214080581	0.00682178258607734	0.0186090316311107	7493	-0.338642017138873	ENSG00000165526	character(0)
67795	9940	pairwise	Endothelial.Ependymal-MSN.1	LYRM7	-2.73215468507644	0.00680934000131157	0.0185789936731877	3688	-0.224280290028197	ENSG00000186687	character(0)
67796	9941	pairwise	Endothelial.Ependymal-MSN.1	DOT1L	-2.73276291483251	0.00679720335138493	0.0185536782816819	10910	-0.525640766558634	ENSG00000104885	character(0)
67797	9942	pairwise	Endothelial.Ependymal-MSN.1	JAKMIP3	-2.73283446212293	0.00679577698024202	0.0185536782816819	6756	-0.497164676748031	ENSG00000188385	character(0)
67798	9943	pairwise	Endothelial.Ependymal-MSN.1	TMEM120A	-2.73329024083871	0.00678669690439909	0.0185327932715417	4890	-0.399203244174125	ENSG00000189077	character(0)
67799	9944	pairwise	Endothelial.Ependymal-MSN.1	TSFM	-2.73339605569078	0.00678459041963581	0.0185309389496554	7874	-0.38145249056857	ENSG00000123297	character(0)
67800	9945	pairwise	Endothelial.Ependymal-MSN.1	CLIP1	-2.73396222181237	0.0067733296463927	0.0185040752250568	8148	-0.219794903524776	ENSG00000130779	character(0)
67801	9946	pairwise	Endothelial.Ependymal-MSN.1	AC100814.1	-2.73428432198523	0.00676693077884201	0.0184943779728267	5462	-0.867124168948394	ENSG00000272010	character(0)
67802	9947	pairwise	Endothelial.Ependymal-MSN.1	TRERF1	-2.7344205648982	0.00676422581305293	0.0184943779728267	4240	-0.658329985746017	ENSG00000124496	character(0)
67803	9948	pairwise	Endothelial.Ependymal-MSN.1	WDHD1	-2.73517207731116	0.00674932286785396	0.0184579122541563	8617	-0.838674627813481	ENSG00000198554	character(0)
67804	9949	pairwise	Endothelial.Ependymal-MSN.1	AC079140.6	-2.73518814285644	0.00674900460304046	0.0184579122541563	2902	-0.799693010974456	ENSG00000286705	character(0)
67805	9950	pairwise	Endothelial.Ependymal-MSN.1	ATXN1	-2.73630134699321	0.00672698463644566	0.0184084558495652	4031	-0.423446919234481	ENSG00000124788	character(0)
67806	9951	pairwise	Endothelial.Ependymal-MSN.1	PLPP6	-2.73686411899352	0.00671587737079103	0.018381935489692	5736	-0.709459529368191	ENSG00000205808	character(0)
67807	9952	pairwise	Endothelial.Ependymal-MSN.1	RTN3	-2.73786191530045	0.00669622495588277	0.0183351964086314	7099	-0.143555523133056	ENSG00000133318	character(0)
67808	9953	pairwise	Endothelial.Ependymal-MSN.1	TRIM37	-2.73849250149568	0.00668383190285939	0.0183135301314733	10425	-0.42868617557724	ENSG00000108395	character(0)
67809	9954	pairwise	Endothelial.Ependymal-MSN.1	SRD5A1	-2.73951247984075	0.0066638299830157	0.018262579869012	3394	-0.55854088780678	ENSG00000145545	character(0)
67810	9955	pairwise	Endothelial.Ependymal-MSN.1	GRIK2	-2.73956249427628	0.00666285058790795	0.018262579869012	4408	-0.515631834696507	ENSG00000164418	character(0)
67811	9956	pairwise	Endothelial.Ependymal-MSN.1	HP1BP3	-2.73960113982095	0.00666209391048917	0.018262579869012	176	-0.133926550574667	ENSG00000127483	character(0)
67812	9957	pairwise	Endothelial.Ependymal-MSN.1	TNKS1BP1	-2.74079523972758	0.00663875180930918	0.0182130760753279	7019	-0.492204810531114	ENSG00000149115	character(0)
67813	9958	pairwise	Endothelial.Ependymal-MSN.1	RUNX1T1	-2.74157836961106	0.00662348352163365	0.0181788716866486	5532	-0.348964067974001	ENSG00000079102	character(0)
67814	9959	pairwise	Endothelial.Ependymal-MSN.1	PCDHB14	-2.74228855762226	0.00660966484009131	0.0181486186451069	3775	-0.53195436855613	ENSG00000120327	character(0)
67815	9960	pairwise	Endothelial.Ependymal-MSN.1	FRAT2	-2.7437473683577	0.00658136146909582	0.0180823776913867	6585	-0.616771697623301	ENSG00000181274	character(0)
67816	9961	pairwise	Endothelial.Ependymal-MSN.1	NOP2	-2.74577792242251	0.00654214799938061	0.0179784431261556	7570	-0.808164042503622	ENSG00000111641	character(0)
67817	9962	pairwise	Endothelial.Ependymal-MSN.1	ZMYND8	-2.74606889700398	0.00653654614826384	0.0179668520213341	11956	-0.396644295079319	ENSG00000101040	character(0)
67818	9963	pairwise	Endothelial.Ependymal-MSN.1	CDRT4	-2.74713106109329	0.00651613418534247	0.0179145391770682	10054	-0.738151657944782	ENSG00000239704	character(0)
67819	9964	pairwise	Endothelial.Ependymal-MSN.1	FBXO31	-2.74926404632827	0.00647531816324114	0.0178174184813897	9852	-0.397300512401517	ENSG00000103264	character(0)
67820	9965	pairwise	Endothelial.Ependymal-MSN.1	ARGLU1	-2.74942843260671	0.00647218215955723	0.0178163419837515	8419	-0.184310930295331	ENSG00000134884	character(0)
67821	9966	pairwise	Endothelial.Ependymal-MSN.1	ASGR1	-2.74992319714107	0.0064627518159959	0.0177941556893444	9987	-0.878663218359419	ENSG00000141505	character(0)
67822	9967	pairwise	Endothelial.Ependymal-MSN.1	GFM2	-2.75120703408091	0.00643833956564457	0.0177307009421294	3549	-0.411899734135612	ENSG00000164347	character(0)
67823	9968	pairwise	Endothelial.Ependymal-MSN.1	DHODH	-2.7518319711104	0.00642648659837384	0.0177055706748916	9788	-0.84470510258537	ENSG00000102967	character(0)
67824	9969	pairwise	Endothelial.Ependymal-MSN.1	BCAS4	-2.75371585622555	0.00639087511372974	0.0176186750321596	11977	-0.492954641202363	ENSG00000124243	character(0)
67825	9970	pairwise	Endothelial.Ependymal-MSN.1	MYB	-2.75407435332504	0.00638411864981388	0.0176037868122098	4510	-0.941364738367839	ENSG00000118513	character(0)
67826	9971	pairwise	Endothelial.Ependymal-MSN.1	SS18L1	-2.75430087785511	0.00637985276208992	0.0175957613251437	12017	-0.481900947581629	ENSG00000184402	character(0)
67827	9972	pairwise	Endothelial.Ependymal-MSN.1	ZNRF3	-2.75541282993179	0.0063589500214673	0.0175455662441421	12286	-0.429439520718513	ENSG00000183579	character(0)
67828	9973	pairwise	Endothelial.Ependymal-MSN.1	ETNK1	-2.75563271804081	0.00635482386878347	0.0175379088997761	7658	-0.188016218089479	ENSG00000139163	character(0)
67829	9974	pairwise	Endothelial.Ependymal-MSN.1	RNF26	-2.75575530046856	0.00635252468946687	0.0175352914137059	7456	-0.327085953935015	ENSG00000173456	character(0)
67830	9975	pairwise	Endothelial.Ependymal-MSN.1	CLPB	-2.75690322266964	0.00633103059430698	0.0174796765579101	7250	-0.287093253336381	ENSG00000162129	character(0)
67831	9976	pairwise	Endothelial.Ependymal-MSN.1	CDKAL1	-2.75774915442665	0.00631523327544461	0.0174434805067706	4045	-0.880371308070368	ENSG00000145996	character(0)
67832	9977	pairwise	Endothelial.Ependymal-MSN.1	WDR3	-2.75899272190162	0.00629207517577443	0.0173906152718551	730	-0.422580833880549	ENSG00000065183	character(0)
67833	9978	pairwise	Endothelial.Ependymal-MSN.1	ZBTB38	-2.75950766879939	0.00628250822934324	0.0173678709185123	2707	-0.208270885071823	ENSG00000177311	character(0)
67834	9979	pairwise	Endothelial.Ependymal-MSN.1	CERS6	-2.75984865753933	0.00627618042406128	0.0173540733259134	1861	-0.300819684084725	ENSG00000172292	character(0)
67835	9980	pairwise	Endothelial.Ependymal-MSN.1	MTERF2	-2.7606443636051	0.00626143678857029	0.0173206845065458	8022	-0.488489817045849	ENSG00000120832	character(0)
67836	9981	pairwise	Endothelial.Ependymal-MSN.1	SNAP25-AS1	-2.76069864766721	0.00626043210415645	0.0173206845065458	11773	-0.94620396995878	ENSG00000227906	character(0)
67837	9982	pairwise	Endothelial.Ependymal-MSN.1	COX6C	-2.76081462923668	0.00625828601756717	0.0173193496226939	5564	-0.155419660100563	ENSG00000164919	character(0)
67838	9983	pairwise	Endothelial.Ependymal-MSN.1	IGHMBP2	-2.76097837407814	0.0062552572696766	0.0173159592662152	7231	-0.690378661700406	ENSG00000132740	character(0)
67839	9984	pairwise	Endothelial.Ependymal-MSN.1	PIP5K1C	-2.76132994596944	0.00624875881957466	0.017304050127073	10938	-0.24826454244103	ENSG00000186111	character(0)
67840	9985	pairwise	Endothelial.Ependymal-MSN.1	PHKB	-2.76237940666124	0.00622939698383802	0.0172541138562375	9628	-0.224668992531061	ENSG00000102893	character(0)
67841	9986	pairwise	Endothelial.Ependymal-MSN.1	RPS6KA4	-2.76311774983244	0.00621580766231588	0.0172201483295315	7123	-0.275304736847167	ENSG00000162302	character(0)
67842	9987	pairwise	Endothelial.Ependymal-MSN.1	CLSTN1	-2.76436883740956	0.00619284253739682	0.0171638517977125	94	-0.159796607282132	ENSG00000171603	character(0)
67843	9988	pairwise	Endothelial.Ependymal-MSN.1	ATP5IF1	-2.76496754938607	0.00618187974106755	0.0171389318553115	256	-0.193251717492442	ENSG00000130770	character(0)
67844	9989	pairwise	Endothelial.Ependymal-MSN.1	OPRM1	-2.76582535403931	0.00616620345644302	0.0171009727134252	4573	-0.665737410160073	ENSG00000112038	character(0)
67845	9990	pairwise	Endothelial.Ependymal-MSN.1	MTFMT	-2.76658910404552	0.00615227635176965	0.0170696412905906	9107	-0.506868721691602	ENSG00000103707	character(0)
67846	9991	pairwise	Endothelial.Ependymal-MSN.1	KHDRBS1	-2.76805947069556	0.00612554426425319	0.0169991055234149	284	-0.149851139873009	ENSG00000121774	character(0)
67847	9992	pairwise	Endothelial.Ependymal-MSN.1	SYNGR3	-2.76833782362042	0.00612049552572434	0.0169923594771072	9371	-0.325714278023348	ENSG00000127561	character(0)
67848	9993	pairwise	Endothelial.Ependymal-MSN.1	COX18	-2.76888813776042	0.00611052508441847	0.0169683073039402	3099	-0.507667842422926	ENSG00000163626	character(0)
67849	9994	pairwise	Endothelial.Ependymal-MSN.1	TDP1	-2.76889793448757	0.00611034772350948	0.0169683073039402	8783	-0.898448004898201	ENSG00000042088	character(0)
67850	9995	pairwise	Endothelial.Ependymal-MSN.1	MYL6B	-2.76920501928337	0.00610479059642081	0.0169632687334621	7830	-0.203240685631195	ENSG00000196465	character(0)
67851	9996	pairwise	Endothelial.Ependymal-MSN.1	TMEM53	-2.76959378741496	0.00609776187003477	0.0169473655741365	413	-0.522359197903539	ENSG00000126106	character(0)
67852	9997	pairwise	Endothelial.Ependymal-MSN.1	UPF2	-2.76983607515016	0.00609338514636361	0.0169388278308549	6287	-0.31455212844376	ENSG00000151461	character(0)
67853	9998	pairwise	Endothelial.Ependymal-MSN.1	GPLD1	-2.77081024563701	0.00607581631979362	0.016904467951899	4051	-0.652698960791269	ENSG00000112293	character(0)
67854	9999	pairwise	Endothelial.Ependymal-MSN.1	TMEM191B	-2.77087444257749	0.00607466016541041	0.016904467951899	12199	-0.737578061314133	ENSG00000278558	character(0)
67855	10000	pairwise	Endothelial.Ependymal-MSN.1	LINC01128	-2.77301880537964	0.00603615574229951	0.0168049268382012	2	-0.311765558816192	ENSG00000228794	character(0)
67856	10001	pairwise	Endothelial.Ependymal-MSN.1	MAPK3	-2.77441839718724	0.00601114405540795	0.0167388829101901	9572	-0.150698264253707	ENSG00000102882	character(0)
67857	10002	pairwise	Endothelial.Ependymal-MSN.1	HPS6	-2.77453122635285	0.00600913182004316	0.0167368696176358	6633	-0.550302184000688	ENSG00000166189	character(0)
67858	10003	pairwise	Endothelial.Ependymal-MSN.1	NCKAP5L	-2.77460039691685	0.00600789850983009	0.0167368696176358	7755	-0.773741432941947	ENSG00000167566	character(0)
67859	10004	pairwise	Endothelial.Ependymal-MSN.1	ING4	-2.77594164506948	0.00598402942453187	0.0166776878465592	7573	-0.285410897794631	ENSG00000111653	character(0)
67860	10005	pairwise	Endothelial.Ependymal-MSN.1	SRPK1	-2.77897198489498	0.0059304174493916	0.016538921445328	4201	-0.563107578997598	ENSG00000096063	character(0)
67861	10006	pairwise	Endothelial.Ependymal-MSN.1	IL17RE	-2.78034521227254	0.00590626648531873	0.0164786485090066	2196	-0.997827087031019	ENSG00000163701	character(0)
67862	10007	pairwise	Endothelial.Ependymal-MSN.1	ZNF623	-2.78350067521198	0.0058511091605937	0.0163458358344798	5682	-0.521317814697695	ENSG00000183309	character(0)
67863	10008	pairwise	Endothelial.Ependymal-MSN.1	TEX264	-2.7837334378527	0.00584705905679749	0.0163380371664539	2430	-0.233811129321005	ENSG00000164081	character(0)
67864	10009	pairwise	Endothelial.Ependymal-MSN.1	IPPK	-2.78435092095859	0.00583632708736199	0.0163115604409329	5933	-0.402201044716599	ENSG00000127080	character(0)
67865	10010	pairwise	Endothelial.Ependymal-MSN.1	NKRF	-2.78487585240217	0.00582721774718773	0.0162896082674399	12820	-0.315124398786025	ENSG00000186416	character(0)
67866	10011	pairwise	Endothelial.Ependymal-MSN.1	SCAMP1	-2.78572031294452	0.00581259057222177	0.0162522185674312	3568	-0.431241702188242	ENSG00000085365	character(0)
67867	10012	pairwise	Endothelial.Ependymal-MSN.1	DDX10	-2.78598761730434	0.00580796745651294	0.0162427905041902	7379	-0.413354856593659	ENSG00000178105	character(0)
67868	10013	pairwise	Endothelial.Ependymal-MSN.1	BRCC3	-2.78603162080697	0.00580720672170773	0.0162427905041902	12952	-0.577429412870938	ENSG00000185515	character(0)
67869	10014	pairwise	Endothelial.Ependymal-MSN.1	ARIH1	-2.78614295683229	0.00580528234275746	0.0162422791753615	9151	-0.209258116774667	ENSG00000166233	character(0)
67870	10015	pairwise	Endothelial.Ependymal-MSN.1	VWA5B2	-2.78630637772453	0.00580245875541786	0.0162414069524838	2831	-0.681796236935694	ENSG00000145198	character(0)
67871	10016	pairwise	Endothelial.Ependymal-MSN.1	IRS2	-2.78717669920157	0.00578744232428635	0.0162063365517441	8424	-0.196959946164031	ENSG00000185950	MSN.3_top8
67872	10017	pairwise	Endothelial.Ependymal-MSN.1	LINC00461	-2.78829589684847	0.00576818367048897	0.0161593785952283	3598	-0.429391538570413	ENSG00000245526	character(0)
67873	10018	pairwise	Endothelial.Ependymal-MSN.1	LINC00511	-2.78923255218741	0.00575211086789632	0.0161213089997906	10502	-0.762267558881435	ENSG00000227036	character(0)
67874	10019	pairwise	Endothelial.Ependymal-MSN.1	CDC42BPA	-2.78928670747501	0.00575118281963211	0.0161213089997906	1201	-0.235747915833652	ENSG00000143776	character(0)
67875	10020	pairwise	Endothelial.Ependymal-MSN.1	ANAPC7	-2.79046391070175	0.00573104289368843	0.0160726720341031	8052	-0.435869991239006	ENSG00000196510	character(0)
67876	10021	pairwise	Endothelial.Ependymal-MSN.1	HUWE1	-2.79078149798915	0.00572562050073886	0.016060934602548	12654	-0.15151105166723	ENSG00000086758	character(0)
67877	10022	pairwise	Endothelial.Ependymal-MSN.1	FKTN	-2.791195139569	0.00571856509012759	0.0160446103306757	5994	-0.29022085653783	ENSG00000106692	character(0)
67878	10023	pairwise	Endothelial.Ependymal-MSN.1	CNTN1	-2.79147189376249	0.00571384895242618	0.0160348437311709	7704	-0.239509549067032	ENSG00000018236	character(0)
67879	10024	pairwise	Endothelial.Ependymal-MSN.1	AGAP4	-2.79158517822239	0.00571191950341952	0.0160328949174902	6392	-0.463941625820831	ENSG00000188234	character(0)
67880	10025	pairwise	Endothelial.Ependymal-MSN.1	ESRRG	-2.79176974273013	0.0057087772873111	0.0160275403857856	1159	-0.694853579892309	ENSG00000196482	character(0)
67881	10026	pairwise	Endothelial.Ependymal-MSN.1	C3orf38	-2.79208994742214	0.00570332951704765	0.0160157092343311	2526	-0.473760864642875	ENSG00000179021	character(0)
67882	10027	pairwise	Endothelial.Ependymal-MSN.1	WDR24	-2.79223937607897	0.0057007888436768	0.0160120382450481	9331	-0.539513083658909	ENSG00000127580	character(0)
67883	10028	pairwise	Endothelial.Ependymal-MSN.1	KIF20B	-2.79258801085382	0.00569486514748067	0.0159988615764107	6550	-0.980861989007965	ENSG00000138182	character(0)
67884	10029	pairwise	Endothelial.Ependymal-MSN.1	KREMEN1	-2.79314810635226	0.00568536019948527	0.0159790747152452	12287	-0.532448249119764	ENSG00000183762	character(0)
67885	10030	pairwise	Endothelial.Ependymal-MSN.1	PAM16	-2.79339695715421	0.00568114176934544	0.0159706761476056	9423	-0.208386106191121	ENSG00000217930	character(0)
67886	10031	pairwise	Endothelial.Ependymal-MSN.1	EIF3M	-2.79423429877578	0.00566696831927409	0.0159367998742337	6944	-0.17050640583583	ENSG00000149100	character(0)
67887	10032	pairwise	Endothelial.Ependymal-MSN.1	CLTB	-2.79467763023485	0.00565947718055095	0.0159201154405011	3906	-0.195976326169959	ENSG00000175416	character(0)
67888	10033	pairwise	Endothelial.Ependymal-MSN.1	STAT4	-2.79508007808926	0.00565268465696504	0.0159044543165844	1944	-0.707719039764908	ENSG00000138378	character(0)
67889	10034	pairwise	Endothelial.Ependymal-MSN.1	TOLLIP	-2.79574656280274	0.00564145199755699	0.0158762908806167	6810	-0.194171356730077	ENSG00000078902	character(0)
67890	10035	pairwise	Endothelial.Ependymal-MSN.1	ITM2C	-2.79652642157938	0.00562833432201538	0.0158428092299227	2098	-0.18176123152297	ENSG00000135916	MSN.3_top11
67891	10036	pairwise	Endothelial.Ependymal-MSN.1	ZNF154	-2.79663459763221	0.00562651692808576	0.0158411283366752	11681	-0.815206368625844	ENSG00000179909	character(0)
67892	10037	pairwise	Endothelial.Ependymal-MSN.1	KCTD13	-2.79845826671584	0.00559595881350908	0.0157721965516663	9561	-0.413578016176745	ENSG00000174943	character(0)
67893	10038	pairwise	Endothelial.Ependymal-MSN.1	ATP6V0D1	-2.79936052264887	0.00558089607813909	0.0157331580643652	9725	-0.19810115485683	ENSG00000159720	character(0)
67894	10039	pairwise	Endothelial.Ependymal-MSN.1	GSTO2	-2.79995674777672	0.00557096260549283	0.0157085657134031	6665	-0.504973789632213	ENSG00000065621	character(0)
67895	10040	pairwise	Endothelial.Ependymal-MSN.1	RALYL	-2.80064773993011	0.00555947035511683	0.0156795664023738	5512	-0.4668050999596	ENSG00000184672	character(0)
67896	10041	pairwise	Endothelial.Ependymal-MSN.1	PTPRE	-2.80180877758401	0.00554020902715678	0.0156286383291068	6751	-0.443787267298379	ENSG00000132334	character(0)
67897	10042	pairwise	Endothelial.Ependymal-MSN.1	KDM1B	-2.80235364288535	0.00553119076866251	0.0156065895585257	4040	-0.54844740873646	ENSG00000165097	character(0)
67898	10043	pairwise	Endothelial.Ependymal-MSN.1	GOT2	-2.80254501116818	0.0055280265310893	0.0156010522666524	9695	-0.183799609688033	ENSG00000125166	character(0)
67899	10044	pairwise	Endothelial.Ependymal-MSN.1	C16orf87	-2.80257840346672	0.00552747456446841	0.0156010522666524	9623	-0.544158586817266	ENSG00000155330	character(0)
67900	10045	pairwise	Endothelial.Ependymal-MSN.1	SMUG1	-2.8029507336769	0.00552132342765574	0.0155923038368124	7802	-0.50519821233706	ENSG00000123415	character(0)
67901	10046	pairwise	Endothelial.Ependymal-MSN.1	KCNJ1	-2.80477414435705	0.0054912892287564	0.0155108609155169	7502	-0.983010767511314	ENSG00000151704	character(0)
67902	10047	pairwise	Endothelial.Ependymal-MSN.1	DGKK	-2.80608283644024	0.00546982479384565	0.0154535942271391	12640	-1.09311675689369	ENSG00000274588	character(0)
67903	10048	pairwise	Endothelial.Ependymal-MSN.1	ENOX1	-2.80610077982531	0.00546953102715971	0.0154535942271391	8300	-0.638971973091469	ENSG00000120658	character(0)
67904	10049	pairwise	Endothelial.Ependymal-MSN.1	TBC1D24	-2.8063809679436	0.00546494568480875	0.0154465327411686	9388	-0.416342137051372	ENSG00000162065	character(0)
67905	10050	pairwise	Endothelial.Ependymal-MSN.1	NOVA1	-2.80872080851538	0.00542678986626601	0.0153453683388947	8526	-0.215015984567385	ENSG00000139910	character(0)
67906	10051	pairwise	Endothelial.Ependymal-MSN.1	RAB3C	-2.81094367356395	0.00539076604096458	0.0152501470350408	3499	-0.316958590350366	ENSG00000152932	character(0)
67907	10052	pairwise	Endothelial.Ependymal-MSN.1	GRIK1	-2.81132187131847	0.00538465864171211	0.0152361897311915	12092	-0.680088414801288	ENSG00000171189	character(0)
67908	10053	pairwise	Endothelial.Ependymal-MSN.1	ASCC3	-2.81221860591479	0.00537020268389852	0.0152019126128152	4407	-0.509349091747482	ENSG00000112249	character(0)
67909	10054	pairwise	Endothelial.Ependymal-MSN.1	TOR1A	-2.81291483232925	0.00535900339423458	0.0151735184436103	6146	-0.504272180522276	ENSG00000136827	character(0)
67910	10055	pairwise	Endothelial.Ependymal-MSN.1	GAP43	-2.81387836593222	0.00534353931142638	0.0151396393149143	2587	-0.323201942956723	ENSG00000172020	character(0)
67911	10056	pairwise	Endothelial.Ependymal-MSN.1	ABHD8	-2.8146057157091	0.00533189271232062	0.0151132382513857	11169	-0.537024963455843	ENSG00000127220	character(0)
67912	10057	pairwise	Endothelial.Ependymal-MSN.1	ENOPH1	-2.8149095257715	0.00532703482910695	0.0151060651270132	3129	-0.159060057038864	ENSG00000145293	character(0)
67913	10058	pairwise	Endothelial.Ependymal-MSN.1	WDR25	-2.815644998284	0.00531529138056448	0.0150793515521171	8842	-0.578345081063312	ENSG00000176473	character(0)
67914	10059	pairwise	Endothelial.Ependymal-MSN.1	SPATA13	-2.81576231815715	0.00531342028756377	0.0150773381799241	8232	-0.309490781789638	ENSG00000182957	character(0)
67915	10060	pairwise	Endothelial.Ependymal-MSN.1	SV2A	-2.8162339664735	0.00530590417893982	0.0150593021536941	770	-0.478371146650066	ENSG00000159164	character(0)
67916	10061	pairwise	Endothelial.Ependymal-MSN.1	GPR180	-2.81635988616732	0.00530389917972029	0.015056903378773	8387	-0.361061919140286	ENSG00000152749	character(0)
67917	10062	pairwise	Endothelial.Ependymal-MSN.1	PEX1	-2.81640312388455	0.00530321087137331	0.015056903378773	4941	-0.557436236398934	ENSG00000127980	character(0)
67918	10063	pairwise	Endothelial.Ependymal-MSN.1	MTERF1	-2.81749496390123	0.00528585659386376	0.0150155339828314	4934	-0.814176526300816	ENSG00000127989	character(0)
67919	10064	pairwise	Endothelial.Ependymal-MSN.1	ARMC1	-2.8197696583979	0.00524986719350627	0.0149198283507221	5463	-0.246490471039886	ENSG00000104442	character(0)
67920	10065	pairwise	Endothelial.Ependymal-MSN.1	FAM153A	-2.82036371088628	0.00524050508562665	0.0148964828162043	3930	-0.685019197532347	ENSG00000170074	character(0)
67921	10066	pairwise	Endothelial.Ependymal-MSN.1	MIEF2	-2.82059992755688	0.00523678659621492	0.0148891729286163	10090	-0.672026272418444	ENSG00000177427	character(0)
67922	10067	pairwise	Endothelial.Ependymal-MSN.1	UCHL1	-2.82251397230099	0.00520674437884196	0.0148102444185202	3037	-0.248615782554953	ENSG00000154277	character(0)
67923	10068	pairwise	Endothelial.Ependymal-MSN.1	ZNF8	-2.82448850669309	0.00517591711598643	0.0147387049791042	11697	-0.757837980519779	ENSG00000278129	character(0)
67924	10069	pairwise	Endothelial.Ependymal-MSN.1	POM121	-2.82514151017688	0.00516575874999861	0.0147130057245463	4861	-0.42461990565833	ENSG00000196313	character(0)
67925	10070	pairwise	Endothelial.Ependymal-MSN.1	SLC7A6	-2.82825449613294	0.00511758090183756	0.0145821850894766	9750	-0.543443177001328	ENSG00000103064	character(0)
67926	10071	pairwise	Endothelial.Ependymal-MSN.1	PRRG3	-2.82842419063544	0.00511496643059367	0.0145779350608051	12899	-0.69943554794379	ENSG00000130032	character(0)
67927	10072	pairwise	Endothelial.Ependymal-MSN.1	MAGEF1	-2.8284879869674	0.00511398383943861	0.0145779350608051	2842	-0.225081104949345	ENSG00000177383	character(0)
67928	10073	pairwise	Endothelial.Ependymal-MSN.1	PSMC3	-2.82952779768419	0.00509799287264382	0.0145391352092843	7006	-0.454678189092818	ENSG00000165916	character(0)
67929	10074	pairwise	Endothelial.Ependymal-MSN.1	NAF1	-2.82984229878359	0.00509316521716714	0.0145285587451689	3316	-0.861436945676829	ENSG00000145414	character(0)
67930	10075	pairwise	Endothelial.Ependymal-MSN.1	ARPC1A	-2.82999620897974	0.0050908041812165	0.0145250153583632	4973	-0.175508076583499	ENSG00000241685	character(0)
67931	10076	pairwise	Endothelial.Ependymal-MSN.1	PNPLA8	-2.83182562710323	0.00506281646210752	0.0144515134808883	5069	-0.235700250625673	ENSG00000135241	character(0)
67932	10077	pairwise	Endothelial.Ependymal-MSN.1	NAA50	-2.83361393541506	0.00503559311305604	0.0143801297390439	2580	-0.218174804548035	ENSG00000121579	character(0)
67933	10078	pairwise	Endothelial.Ependymal-MSN.1	ARID5B	-2.83485393697979	0.00501679492403381	0.0143323454724896	6426	-0.550791285546007	ENSG00000150347	character(0)
67934	10079	pairwise	Endothelial.Ependymal-MSN.1	GNPNAT1	-2.83638413989857	0.00499368541090489	0.0142698710113069	8608	-0.451943857675603	ENSG00000100522	character(0)
67935	10080	pairwise	Endothelial.Ependymal-MSN.1	YPEL2	-2.8366643020921	0.00498946484245053	0.014260949490245	10429	-0.424504667142837	ENSG00000175155	character(0)
67936	10081	pairwise	Endothelial.Ependymal-MSN.1	TRMT11	-2.83802545295524	0.00496900565416859	0.0142087293837922	4487	-0.569184170235166	ENSG00000066651	character(0)
67937	10082	pairwise	Endothelial.Ependymal-MSN.1	MAP3K9	-2.83838727949309	0.00496357997849097	0.0141963417670786	8699	-0.513059921133708	ENSG00000006432	character(0)
67938	10083	pairwise	Endothelial.Ependymal-MSN.1	FRS2	-2.83881373848922	0.00495719205003609	0.0141811959439331	7909	-0.430280522505358	ENSG00000166225	character(0)
67939	10084	pairwise	Endothelial.Ependymal-MSN.1	NHLRC1	-2.84003304878368	0.00493896928242375	0.0141384121773815	4038	-0.751944166899222	ENSG00000187566	character(0)
67940	10085	pairwise	Endothelial.Ependymal-MSN.1	NHSL2	-2.84018364916378	0.00493672277581962	0.0141350981640252	12701	-0.530846571533814	ENSG00000204131	character(0)
67941	10086	pairwise	Endothelial.Ependymal-MSN.1	ASAP1	-2.84078184880578	0.00492780861503599	0.0141126872800347	5640	-0.264997656155999	ENSG00000153317	character(0)
67942	10087	pairwise	Endothelial.Ependymal-MSN.1	ATXN3	-2.84091225098562	0.0049258673546995	0.0141102405116304	8794	-0.437737896275297	ENSG00000066427	character(0)
67943	10088	pairwise	Endothelial.Ependymal-MSN.1	GALNT11	-2.84162892658156	0.00491521083461689	0.0140828221264614	5233	-0.411942387788873	ENSG00000178234	character(0)
67944	10089	pairwise	Endothelial.Ependymal-MSN.1	SEMA3F	-2.84298101124428	0.00489516333155312	0.0140315765887001	2406	-0.83357931102572	ENSG00000001617	character(0)
67945	10090	pairwise	Endothelial.Ependymal-MSN.1	CCN3	-2.84392644618651	0.00488118954306077	0.0140007959893979	5612	-0.659866363553389	ENSG00000136999	character(0)
67946	10091	pairwise	Endothelial.Ependymal-MSN.1	ARRB1	-2.8439413402259	0.00488096969606436	0.0140007959893979	7278	-0.205398265404449	ENSG00000137486	character(0)
67947	10092	pairwise	Endothelial.Ependymal-MSN.1	PSMD2	-2.84547956638512	0.00485831285220989	0.0139444212795465	2835	-0.163425440768366	ENSG00000175166	character(0)
67948	10093	pairwise	Endothelial.Ependymal-MSN.1	ATXN7L3	-2.84640922496304	0.0048446662133818	0.0139106423772745	10313	-0.224223935304281	ENSG00000087152	character(0)
67949	10094	pairwise	Endothelial.Ependymal-MSN.1	AC092720.2	-2.84681536799641	0.00483871532878953	0.0138973899111384	9855	-0.969703886668376	ENSG00000269935	character(0)
67950	10095	pairwise	Endothelial.Ependymal-MSN.1	MRPL49	-2.8482289702634	0.00481805484943488	0.0138441761964063	7142	-0.423171328652349	ENSG00000149792	character(0)
67951	10096	pairwise	Endothelial.Ependymal-MSN.1	BEX5	-2.84845054144526	0.00481482377580929	0.0138379548943007	12764	-0.28302825800491	ENSG00000184515	character(0)
67952	10097	pairwise	Endothelial.Ependymal-MSN.1	ARID1B	-2.84845963204312	0.00481469125384914	0.0138379548943007	4579	-0.216834604000894	ENSG00000049618	character(0)
67953	10098	pairwise	Endothelial.Ependymal-MSN.1	GLCCI1	-2.84928594579605	0.00480265919339217	0.0138091077848543	4687	-0.57432567985508	ENSG00000106415	character(0)
67954	10099	pairwise	Endothelial.Ependymal-MSN.1	WDR26	-2.84945325037051	0.00480022638767274	0.0138051703510783	1184	-0.19299500210269	ENSG00000162923	character(0)
67955	10100	pairwise	Endothelial.Ependymal-MSN.1	LRP1	-2.85059537778032	0.0047836484836529	0.0137656225851573	7854	-0.210181411262786	ENSG00000123384	character(0)
67956	10101	pairwise	Endothelial.Ependymal-MSN.1	PAPOLG	-2.85108629351585	0.00477653891872236	0.0137492302090585	1514	-0.606605584196027	ENSG00000115421	character(0)
67957	10102	pairwise	Endothelial.Ependymal-MSN.1	NEDD8	-2.85148706415994	0.00477074199791364	0.0137386363391559	8514	-0.150198596388156	ENSG00000129559	character(0)
67958	10103	pairwise	Endothelial.Ependymal-MSN.1	ETFB	-2.85247405715959	0.00475649302800574	0.0137006417771401	11584	-0.184753046440793	ENSG00000105379	character(0)
67959	10104	pairwise	Endothelial.Ependymal-MSN.1	FARSA	-2.85316650192681	0.0047465195380501	0.0136749482119322	11110	-0.19418848275477	ENSG00000179115	character(0)
67960	10105	pairwise	Endothelial.Ependymal-MSN.1	AC011445.2	-2.85359095600989	0.00474041542409623	0.0136603935706143	11371	-0.835798239696919	ENSG00000269246	character(0)
67961	10106	pairwise	Endothelial.Ependymal-MSN.1	ZNF675	-2.85381727635136	0.00473716361520449	0.0136540537416929	11243	-0.924943259294816	ENSG00000197372	character(0)
67962	10107	pairwise	Endothelial.Ependymal-MSN.1	AKAP10	-2.85541287815362	0.0047142953699857	0.0135911575601053	10105	-0.528970283397278	ENSG00000108599	character(0)
67963	10108	pairwise	Endothelial.Ependymal-MSN.1	UBA3	-2.85741915255811	0.00468568415788201	0.0135116729759272	2506	-0.213084221690223	ENSG00000144744	character(0)
67964	10109	pairwise	Endothelial.Ependymal-MSN.1	PRKDC	-2.85775458456177	0.0046809160804969	0.0135009225854279	5418	-0.239886725109973	ENSG00000253729	character(0)
67965	10110	pairwise	Endothelial.Ependymal-MSN.1	ARID4A	-2.85821891036281	0.004674323110544	0.0134849028046849	8635	-0.2810613544959	ENSG00000032219	character(0)
67966	10111	pairwise	Endothelial.Ependymal-MSN.1	ADGRV1	-2.85827549362252	0.00467352026278945	0.0134849028046849	3604	-0.512179934259411	ENSG00000164199	character(0)
67967	10112	pairwise	Endothelial.Ependymal-MSN.1	IMPA1	-2.85840351772011	0.00467170422023925	0.0134833401927848	5509	-0.264919402922308	ENSG00000133731	character(0)
67968	10113	pairwise	Endothelial.Ependymal-MSN.1	DHX30	-2.85928857947629	0.00465916706229237	0.01345014605352	2360	-0.147862519706241	ENSG00000132153	character(0)
67969	10114	pairwise	Endothelial.Ependymal-MSN.1	TRAPPC11	-2.85949649850163	0.00465622628142304	0.0134446462601054	3353	-0.400841422477599	ENSG00000168538	character(0)
67970	10115	pairwise	Endothelial.Ependymal-MSN.1	UPP1	-2.85999813484342	0.00464913816453382	0.0134271661072254	4817	-0.436923691603265	ENSG00000183696	character(0)
67971	10116	pairwise	Endothelial.Ependymal-MSN.1	NOXA1	-2.86011049138828	0.00464755191664771	0.0134255716470673	6243	-0.412637496466698	ENSG00000188747	character(0)
67972	10117	pairwise	Endothelial.Ependymal-MSN.1	DHX29	-2.8607257717059	0.00463887414530021	0.0134094553895095	3488	-0.306621696617521	ENSG00000067248	character(0)
67973	10118	pairwise	Endothelial.Ependymal-MSN.1	RASL11A	-2.8607592836017	0.00463840192576129	0.0134094553895095	8246	-0.862733274898984	ENSG00000122035	character(0)
67974	10119	pairwise	Endothelial.Ependymal-MSN.1	FGF14	-2.86108057659203	0.00463387677737332	0.0134009775727023	8411	-0.447718036583481	ENSG00000102466	character(0)
67975	10120	pairwise	Endothelial.Ependymal-MSN.1	ELP3	-2.86115288987518	0.00463285885913186	0.0134009775727023	5349	-0.411501167838518	ENSG00000134014	character(0)
67976	10121	pairwise	Endothelial.Ependymal-MSN.1	ZBTB40	-2.86148015647694	0.0046282546381097	0.0133906845803299	186	-0.885829528485158	ENSG00000184677	character(0)
67977	10122	pairwise	Endothelial.Ependymal-MSN.1	SGPP1	-2.86220111963895	0.00461812632773129	0.013364359337184	8658	-0.261491832679566	ENSG00000126821	character(0)
67978	10123	pairwise	Endothelial.Ependymal-MSN.1	CORO1A	-2.86293791783244	0.00460779644632906	0.0133374388999429	9573	-0.423887603148287	ENSG00000102879	character(0)
67979	10124	pairwise	Endothelial.Ependymal-MSN.1	CD83	-2.86341047006123	0.00460118237724849	0.0133212644115611	4026	-0.539142808506448	ENSG00000112149	character(0)
67980	10125	pairwise	Endothelial.Ependymal-MSN.1	PPHLN1	-2.86463643651748	0.00458406350378924	0.0132746625933955	7708	-0.39013854601433	ENSG00000134283	character(0)
67981	10126	pairwise	Endothelial.Ependymal-MSN.1	NEURL4	-2.86631917397601	0.00456066104515744	0.0132157369839808	9997	-0.442222442444677	ENSG00000215041	character(0)
67982	10127	pairwise	Endothelial.Ependymal-MSN.1	TUBGCP6	-2.86756956192575	0.00454334205473477	0.0131714306731949	12473	-0.267902872933759	ENSG00000128159	character(0)
67983	10128	pairwise	Endothelial.Ependymal-MSN.1	TUSC3	-2.86764671797385	0.00454227534202514	0.0131712795376749	5287	-0.454379998470296	ENSG00000104723	character(0)
67984	10129	pairwise	Endothelial.Ependymal-MSN.1	TPI1	-2.86773110624798	0.00454110890250467	0.0131708390912233	7584	-0.154107958256516	ENSG00000111669	character(0)
67985	10130	pairwise	Endothelial.Ependymal-MSN.1	SUZ12	-2.86812342123141	0.00453568979611674	0.0131580614375838	10171	-0.239135875637087	ENSG00000178691	character(0)
67986	10131	pairwise	Endothelial.Ependymal-MSN.1	FAM117B	-2.86817191473951	0.00453502035770679	0.0131580614375838	1987	-0.515587439071982	ENSG00000138439	character(0)
67987	10132	pairwise	Endothelial.Ependymal-MSN.1	HAR1A	-2.86839003306539	0.00453201041346372	0.013153266082626	12031	-0.668777599067484	ENSG00000225978	character(0)
67988	10133	pairwise	Endothelial.Ependymal-MSN.1	KIN	-2.86900677205143	0.00452350952387647	0.0131315296598758	6281	-0.684561688918755	ENSG00000151657	character(0)
67989	10134	pairwise	Endothelial.Ependymal-MSN.1	LRRN2	-2.87042087429297	0.00450407297123815	0.0130780307118349	1102	-0.429252903730155	ENSG00000170382	character(0)
67990	10135	pairwise	Endothelial.Ependymal-MSN.1	FBH1	-2.87084982337347	0.0044981922295444	0.0130721784265409	6273	-0.41948042947041	ENSG00000134452	character(0)
67991	10136	pairwise	Endothelial.Ependymal-MSN.1	TMEM185A	-2.87199764474895	0.00448249043307502	0.0130299352445544	12891	-0.43689764369233	ENSG00000269556	character(0)
67992	10137	pairwise	Endothelial.Ependymal-MSN.1	SLC13A5	-2.87408694892471	0.00445403776784035	0.0129501272793065	9980	-0.656832743138751	ENSG00000141485	character(0)
67993	10138	pairwise	Endothelial.Ependymal-MSN.1	MMEL1	-2.87414102907392	0.00445330348364351	0.0129501272793065	54	-1.06106135692278	ENSG00000142606	character(0)
67994	10139	pairwise	Endothelial.Ependymal-MSN.1	CTH	-2.87478625921348	0.00444455125670891	0.0129305179963072	533	-0.915490134857962	ENSG00000116761	character(0)
67995	10140	pairwise	Endothelial.Ependymal-MSN.1	KIAA0895L	-2.87604424307621	0.00442753244486361	0.0128874946635021	9718	-0.312792882476209	ENSG00000196123	character(0)
67996	10141	pairwise	Endothelial.Ependymal-MSN.1	AP002852.1	-2.87779088564313	0.00440400134063687	0.0128247522216572	5576	-0.963071645434794	ENSG00000253633	character(0)
67997	10142	pairwise	Endothelial.Ependymal-MSN.1	PPP1R13B	-2.87883982017561	0.00438992480146634	0.0127923689725333	8870	-0.443674390789851	ENSG00000088808	character(0)
67998	10143	pairwise	Endothelial.Ependymal-MSN.1	FAM27E3	-2.87892096590665	0.00438883755134812	0.0127920720906155	5864	-0.779463990494847	ENSG00000274026	character(0)
67999	10144	pairwise	Endothelial.Ependymal-MSN.1	MRPL18	-2.87904267736496	0.00438720723256712	0.0127901918466621	4595	-0.23512568001549	ENSG00000112110	character(0)
68000	10145	pairwise	Endothelial.Ependymal-MSN.1	SPTSSB	-2.88165823460067	0.00435230527436896	0.0126998487462032	2775	-0.872630895655104	ENSG00000196542	character(0)
68001	10146	pairwise	Endothelial.Ependymal-MSN.1	PBX3	-2.88232814639446	0.00434340684491444	0.0126795834631615	6083	-0.452655372682283	ENSG00000167081	D1.islands-Excitatory_top8
68002	10147	pairwise	Endothelial.Ependymal-MSN.1	COX11	-2.88303826176531	0.00433399252673128	0.0126549462397718	10400	-0.219969233123731	ENSG00000166260	character(0)
68003	10148	pairwise	Endothelial.Ependymal-MSN.1	TM2D3	-2.88415036607943	0.00431928628498036	0.0126176810422176	9300	-0.206293102733823	ENSG00000184277	character(0)
68004	10149	pairwise	Endothelial.Ependymal-MSN.1	CEP41	-2.88499114542518	0.0043081982457016	0.0125881228056939	5130	-0.551048239441905	ENSG00000106477	character(0)
68005	10150	pairwise	Endothelial.Ependymal-MSN.1	ACSF3	-2.88541022975562	0.00430268115096036	0.0125748326658639	9873	-0.580507983244813	ENSG00000176715	character(0)
68006	10151	pairwise	Endothelial.Ependymal-MSN.1	CALHM6	-2.88579828751662	0.00429757826246539	0.0125627473549484	4461	-0.76256924218344	ENSG00000188820	character(0)
68007	10152	pairwise	Endothelial.Ependymal-MSN.1	HECTD2	-2.88676410126889	0.00428490196877465	0.0125285129186109	6554	-0.411519118020016	ENSG00000165338	character(0)
68008	10153	pairwise	Endothelial.Ependymal-MSN.1	EP400	-2.88884519900554	0.00425770354611465	0.0124574053269462	8195	-0.530011113469521	ENSG00000183495	character(0)
68009	10154	pairwise	Endothelial.Ependymal-MSN.1	MIOS	-2.89009702210646	0.00424141916512191	0.0124209572753469	4684	-0.508211739565663	ENSG00000164654	character(0)
68010	10155	pairwise	Endothelial.Ependymal-MSN.1	MBD5	-2.89023554915636	0.00423962063124337	0.0124184916594769	1812	-0.358274281224528	ENSG00000204406	character(0)
68011	10156	pairwise	Endothelial.Ependymal-MSN.1	SLIT2	-2.89208861662415	0.00421562863963122	0.0123537902933843	2999	-0.568826468377581	ENSG00000145147	character(0)
68012	10157	pairwise	Endothelial.Ependymal-MSN.1	ART3	-2.89295446329129	0.0042044609319307	0.012323845522313	3110	-0.924737906941727	ENSG00000156219	character(0)
68013	10158	pairwise	Endothelial.Ependymal-MSN.1	SLC26A4-AS1	-2.89308708814711	0.00420275272236141	0.0123216205604553	5064	-0.749189085881582	ENSG00000233705	character(0)
68014	10159	pairwise	Endothelial.Ependymal-MSN.1	SATB1	-2.89399507923113	0.00419107480313341	0.0122929356290732	2248	-0.302162064375429	ENSG00000182568	character(0)
68015	10160	pairwise	Endothelial.Ependymal-MSN.1	C2CD5	-2.89591918484437	0.00416642625260801	0.0122234001381598	7657	-0.430521885279393	ENSG00000111731	character(0)
68016	10161	pairwise	Endothelial.Ependymal-MSN.1	CCDC34	-2.89684055424124	0.00415467009990371	0.0121916652886415	6929	-0.511651597436549	ENSG00000109881	character(0)
68017	10162	pairwise	Endothelial.Ependymal-MSN.1	TIMM21	-2.89736523069314	0.0041479890746158	0.0121748121561525	10828	-0.428886529213422	ENSG00000075336	character(0)
68018	10163	pairwise	Endothelial.Ependymal-MSN.1	KBTBD4	-2.89806746059027	0.00413906251238797	0.0121581386141825	7010	-0.518289004533557	ENSG00000123444	character(0)
68019	10164	pairwise	Endothelial.Ependymal-MSN.1	TMEM9B	-2.89843377056008	0.00413441304481474	0.012148698539562	6862	-0.190779004212162	ENSG00000175348	character(0)
68020	10165	pairwise	Endothelial.Ependymal-MSN.1	UCHL3	-2.89868470737252	0.00413123073029884	0.0121420958435	8366	-0.546635917574076	ENSG00000118939	character(0)
68021	10166	pairwise	Endothelial.Ependymal-MSN.1	PROSER1	-2.90116324698557	0.00409991854874686	0.0120582561395178	8282	-0.695186417284079	ENSG00000120685	character(0)
68022	10167	pairwise	Endothelial.Ependymal-MSN.1	ZNF554	-2.90160906695004	0.00409430942881687	0.0120444878778384	10926	-0.665479828160458	ENSG00000172006	character(0)
68023	10168	pairwise	Endothelial.Ependymal-MSN.1	MLST8	-2.90211671876853	0.0040879309056286	0.0120284494598528	9381	-0.211483059301064	ENSG00000167965	character(0)
68024	10169	pairwise	Endothelial.Ependymal-MSN.1	SPRED3	-2.90220087252312	0.00408687441176654	0.0120280670173551	11354	-0.783378460804285	ENSG00000188766	character(0)
68025	10170	pairwise	Endothelial.Ependymal-MSN.1	USP46	-2.90281298109261	0.00407919730461821	0.012008194877223	3063	-0.208135340673822	ENSG00000109189	character(0)
68026	10171	pairwise	Endothelial.Ependymal-MSN.1	XKR4	-2.90325848626962	0.00407361803756629	0.0119972117431229	5433	-0.658270924540803	ENSG00000206579	character(0)
68027	10172	pairwise	Endothelial.Ependymal-MSN.1	RNF7	-2.90334363770965	0.00407255244094324	0.0119967950506751	2709	-0.187477231934215	ENSG00000114125	character(0)
68028	10173	pairwise	Endothelial.Ependymal-MSN.1	FIGNL1	-2.90410981348131	0.00406297586557629	0.011974018771149	4819	-0.581261166912687	ENSG00000132436	character(0)
68029	10174	pairwise	Endothelial.Ependymal-MSN.1	AL589843.1	-2.90430576143859	0.00406052998217859	0.011969527754006	5956	-0.931787637483666	ENSG00000224848	character(0)
68030	10175	pairwise	Endothelial.Ependymal-MSN.1	CNTN4	-2.90491057624527	0.00405298898007608	0.0119500120234721	2167	-0.736397182626768	ENSG00000144619	character(0)
68031	10176	pairwise	Endothelial.Ependymal-MSN.1	SELENOH	-2.90739221730726	0.00402218099701951	0.0118672622052971	7029	-0.173310353595249	ENSG00000211450	character(0)
68032	10177	pairwise	Endothelial.Ependymal-MSN.1	CD27-AS1	-2.91076168740289	0.00398069378984416	0.0117608936685837	7563	-0.429767315612899	ENSG00000215039	character(0)
68033	10178	pairwise	Endothelial.Ependymal-MSN.1	SFXN5	-2.91094963776063	0.00397839117806681	0.0117567662812801	1577	-0.234213442544641	ENSG00000144040	character(0)
68034	10179	pairwise	Endothelial.Ependymal-MSN.1	PREP	-2.91175893836578	0.00396849020301987	0.0117301775536439	4412	-0.588714191449072	ENSG00000085377	character(0)
68035	10180	pairwise	Endothelial.Ependymal-MSN.1	TMEM178B	-2.91248519338742	0.00395962439185681	0.0117066371794774	5174	-0.434946088412831	ENSG00000261115	character(0)
68036	10181	pairwise	Endothelial.Ependymal-MSN.1	OSBPL10	-2.9135746146928	0.00394635915604792	0.011678056659178	2271	-0.875602528196269	ENSG00000144645	character(0)
68037	10182	pairwise	Endothelial.Ependymal-MSN.1	AP3B2	-2.91368068227687	0.00394506980727709	0.0116769029270568	9230	-0.448093973075757	ENSG00000103723	character(0)
68038	10183	pairwise	Endothelial.Ependymal-MSN.1	SMURF1	-2.91500745082295	0.0039289742306727	0.0116372218714563	4972	-0.598930863370323	ENSG00000198742	character(0)
68039	10184	pairwise	Endothelial.Ependymal-MSN.1	MMS19	-2.9157711848024	0.00391973631390852	0.0116178120609955	6590	-0.240844714866506	ENSG00000155229	character(0)
68040	10185	pairwise	Endothelial.Ependymal-MSN.1	ARMC9	-2.91590707377432	0.00391809472120071	0.0116155984632627	2102	-0.740330807059953	ENSG00000135931	character(0)
68041	10186	pairwise	Endothelial.Ependymal-MSN.1	NALCN	-2.91828039487454	0.00388952525545195	0.0115335351453351	8410	-0.447817172641345	ENSG00000102452	character(0)
68042	10187	pairwise	Endothelial.Ependymal-MSN.1	GPR137	-2.91881340411421	0.00388313527592058	0.0115172177637653	7117	-0.409923868345184	ENSG00000173264	character(0)
68043	10188	pairwise	Endothelial.Ependymal-MSN.1	AL133410.1	-2.92112720603755	0.00385550743081547	0.0114481071582418	5831	-0.896064174794319	ENSG00000227388	character(0)
68044	10189	pairwise	Endothelial.Ependymal-MSN.1	UBA2	-2.92165832374284	0.00384919107197825	0.0114348280312178	11274	-0.164262719688049	ENSG00000126261	character(0)
68045	10190	pairwise	Endothelial.Ependymal-MSN.1	FANCM	-2.9221551996781	0.00384329050782744	0.0114199124222055	8576	-0.84977436957425	ENSG00000187790	character(0)
68046	10191	pairwise	Endothelial.Ependymal-MSN.1	AARS2	-2.92308963264859	0.00383221621872492	0.0113896133130694	4279	-0.71215581827694	ENSG00000124608	character(0)
68047	10192	pairwise	Endothelial.Ependymal-MSN.1	LEO1	-2.92381303124943	0.00382366302757785	0.0113720030753759	9050	-0.541911884454623	ENSG00000166477	character(0)
68048	10193	pairwise	Endothelial.Ependymal-MSN.1	SLIRP	-2.92390589135911	0.00382256635057943	0.0113713465543589	8764	-0.176591230385521	ENSG00000119705	character(0)
68049	10194	pairwise	Endothelial.Ependymal-MSN.1	ACSL6	-2.92433552058417	0.00381749617829812	0.0113640759886875	3692	-0.471324504173885	ENSG00000164398	character(0)
68050	10195	pairwise	Endothelial.Ependymal-MSN.1	PEG10	-2.92491906792579	0.00381061942999605	0.0113488096903438	4953	-0.325825997007049	ENSG00000242265	c("MSN.3_top1"; "MSN.3-WM_top12"; "MSN.3-Endothelial.Ependymal_top5"; "MSN.3-Excitatory_top3"; "MSN.3-MSN.1_top5"; "MSN.3-MSN.2_top2")
68051	10196	pairwise	Endothelial.Ependymal-MSN.1	RBM20	-2.92578384703554	0.00380044937919767	0.0113237167410475	6674	-0.992592336582442	ENSG00000203867	character(0)
68052	10197	pairwise	Endothelial.Ependymal-MSN.1	LRRC4B	-2.92580978897946	0.00380014467851915	0.0113237167410475	11575	-0.194636284177879	ENSG00000131409	character(0)
68053	10198	pairwise	Endothelial.Ependymal-MSN.1	NOLC1	-2.92591311307934	0.00379893130878661	0.0113237167410475	6636	-0.444750583181781	ENSG00000166197	character(0)
68054	10199	pairwise	Endothelial.Ependymal-MSN.1	RPS6KA2	-2.92737822813227	0.00378176407767575	0.0112783967967807	4609	-0.219292720166122	ENSG00000071242	D1.islands-MSN.3_top20
68055	10200	pairwise	Endothelial.Ependymal-MSN.1	AL157392.3	-2.92760676829087	0.00377909260750468	0.0112730193544636	6299	-0.606967584927447	ENSG00000239665	character(0)
68056	10201	pairwise	Endothelial.Ependymal-MSN.1	ZNF865	-2.92857932048874	0.00376774347114905	0.0112469178529448	11646	-0.905558870136377	ENSG00000261221	character(0)
68057	10202	pairwise	Endothelial.Ependymal-MSN.1	SLC25A42	-2.92884140895025	0.00376469038613741	0.0112403888207994	11213	-0.666280251293717	ENSG00000181035	character(0)
68058	10203	pairwise	Endothelial.Ependymal-MSN.1	DROSHA	-2.92978986128267	0.00375366071677318	0.0112126146859525	3425	-0.441906990635729	ENSG00000113360	character(0)
68059	10204	pairwise	Endothelial.Ependymal-MSN.1	TRIM32	-2.93151205303102	0.00373370870870871	0.0111581506575636	6041	-0.801326116959677	ENSG00000119401	character(0)
68060	10205	pairwise	Endothelial.Ependymal-MSN.1	NRIP3	-2.93168579321379	0.003731701286153	0.011154719340741	6863	-0.50006643257572	ENSG00000175352	character(0)
68061	10206	pairwise	Endothelial.Ependymal-MSN.1	GRIA1	-2.93174296765009	0.00373104089940104	0.011154719340741	3836	-0.304387422204638	ENSG00000155511	character(0)
68062	10207	pairwise	Endothelial.Ependymal-MSN.1	RPP21	-2.93182992365367	0.00373003672912979	0.011154719340741	4091	-0.219492111521262	ENSG00000241370	character(0)
68063	10208	pairwise	Endothelial.Ependymal-MSN.1	IL1RAPL1	-2.93267954980851	0.00372023823150916	0.011128141180058	12565	-0.992569702694526	ENSG00000169306	character(0)
68064	10209	pairwise	Endothelial.Ependymal-MSN.1	NARF	-2.93448904924788	0.00369944826326793	0.0110685036537784	10650	-0.252004336475289	ENSG00000141562	character(0)
68065	10210	pairwise	Endothelial.Ependymal-MSN.1	POMGNT2	-2.93564219780107	0.00368625487957001	0.0110315723482199	2329	-0.248535341541263	ENSG00000144647	character(0)
68066	10211	pairwise	Endothelial.Ependymal-MSN.1	GNB1L	-2.93569951994502	0.00368560017160871	0.0110315723482199	12213	-0.784474114536982	ENSG00000185838	character(0)
68067	10212	pairwise	Endothelial.Ependymal-MSN.1	HNRNPA0	-2.9377232469352	0.00366255417273366	0.0109732929310935	3732	-0.165362499360521	ENSG00000177733	character(0)
68068	10213	pairwise	Endothelial.Ependymal-MSN.1	C3orf70	-2.93855272461695	0.00365314634487434	0.0109501606670881	2844	-0.326431633136019	ENSG00000187068	character(0)
68069	10214	pairwise	Endothelial.Ependymal-MSN.1	C2orf42	-2.94031129426874	0.00363327401574961	0.0108956256115642	1560	-0.605380368299457	ENSG00000115998	character(0)
68070	10215	pairwise	Endothelial.Ependymal-MSN.1	ATP6V0E2	-2.94140984150638	0.00362091040689817	0.0108635680384451	5203	-0.156440076468103	ENSG00000171130	character(0)
68071	10216	pairwise	Endothelial.Ependymal-MSN.1	ZNF248	-2.94159066149994	0.00361887906337127	0.0108599833566079	6370	-0.327387280043437	ENSG00000198105	character(0)
68072	10217	pairwise	Endothelial.Ependymal-MSN.1	DDC	-2.94419530457839	0.00358973388723177	0.0107750116356168	4820	-0.976256529501815	ENSG00000132437	character(0)
68073	10218	pairwise	Endothelial.Ependymal-MSN.1	PEX26	-2.94425899130818	0.00358902395190119	0.0107750116356168	12197	-0.455719712776323	ENSG00000215193	character(0)
68074	10219	pairwise	Endothelial.Ependymal-MSN.1	NXPE3	-2.94483927015609	0.00358256132832966	0.0107609465905543	2556	-0.305475095274135	ENSG00000144815	character(0)
68075	10220	pairwise	Endothelial.Ependymal-MSN.1	DNAJC19	-2.94704736615244	0.0035580668677641	0.0106898458869043	2814	-0.186338896224932	ENSG00000205981	character(0)
68076	10221	pairwise	Endothelial.Ependymal-MSN.1	CNOT9	-2.94713692113533	0.00355707667695224	0.0106893447731931	2041	-0.266317374757138	ENSG00000144580	character(0)
68077	10222	pairwise	Endothelial.Ependymal-MSN.1	LGMN	-2.95021137308901	0.00352323580065625	0.0105925537665863	8798	-0.244870478309973	ENSG00000100600	character(0)
68078	10223	pairwise	Endothelial.Ependymal-MSN.1	APBA1	-2.95042786293571	0.00352086402179744	0.0105878750824587	5871	-0.454681920841806	ENSG00000107282	character(0)
68079	10224	pairwise	Endothelial.Ependymal-MSN.1	FAM78A	-2.95076563140888	0.00351716648269752	0.0105792065056486	6159	-0.908211485683177	ENSG00000126882	character(0)
68080	10225	pairwise	Endothelial.Ependymal-MSN.1	KISS1R	-2.95079557485981	0.00351683886457003	0.0105792065056486	10872	-0.910818897001237	ENSG00000116014	character(0)
68081	10226	pairwise	Endothelial.Ependymal-MSN.1	PPP1R11	-2.95141540756979	0.00351006341000971	0.0105651850657886	4087	-0.237466819077568	ENSG00000204619	character(0)
68082	10227	pairwise	Endothelial.Ependymal-MSN.1	SDC2	-2.95287816983557	0.00349412119613856	0.0105294060743433	5551	-0.276687819460272	ENSG00000169439	MSN.3-Excitatory_top7
68083	10228	pairwise	Endothelial.Ependymal-MSN.1	ZNF571-AS1	-2.95306587367168	0.00349208027752625	0.0105256991323069	11341	-0.87191348029116	ENSG00000267470	character(0)
68084	10229	pairwise	Endothelial.Ependymal-MSN.1	HBQ1	-2.95315753788561	0.00349108400231382	0.0105251399252294	9309	-0.778139243812057	ENSG00000086506	character(0)
68085	10230	pairwise	Endothelial.Ependymal-MSN.1	EDNRB	-2.9532982488137	0.0034895551574896	0.0105229744609826	8373	-0.291336649265767	ENSG00000136160	character(0)
68086	10231	pairwise	Endothelial.Ependymal-MSN.1	ZNRF1	-2.95340483333191	0.00348839750947901	0.0105219276180429	9799	-0.530279478365026	ENSG00000186187	character(0)
68087	10232	pairwise	Endothelial.Ependymal-MSN.1	ZMAT4	-2.95678130639404	0.003451906225431	0.0104191226734586	5397	-0.799300571811347	ENSG00000165061	character(0)
68088	10233	pairwise	Endothelial.Ependymal-MSN.1	CYB5R4	-2.95799748453446	0.00343884829273723	0.0103845379242416	4363	-0.701297665780061	ENSG00000065615	character(0)
68089	10234	pairwise	Endothelial.Ependymal-MSN.1	RADX	-2.95860050622412	0.00343239053721536	0.0103674485700628	12788	-0.433999946766073	ENSG00000147231	character(0)
68090	10235	pairwise	Endothelial.Ependymal-MSN.1	FLVCR1	-2.95920489768707	0.00342592926746927	0.0103503406447024	1151	-0.540778780589513	ENSG00000162769	character(0)
68091	10236	pairwise	Endothelial.Ependymal-MSN.1	CCNO	-2.95922386706966	0.00342572665512954	0.0103503406447024	3487	-0.901283172402459	ENSG00000152669	character(0)
68092	10237	pairwise	Endothelial.Ependymal-MSN.1	RLF	-2.95923530014035	0.00342560454358659	0.0103503406447024	368	-0.483406374234824	ENSG00000117000	character(0)
68093	10238	pairwise	Endothelial.Ependymal-MSN.1	DCAF4	-2.96284250748546	0.00338727616342962	0.0102478720936013	8705	-0.822221077042366	ENSG00000119599	character(0)
68094	10239	pairwise	Endothelial.Ependymal-MSN.1	AREL1	-2.96391838756399	0.00337592075223585	0.0102182800665716	8729	-0.454753736711184	ENSG00000119682	character(0)
68095	10240	pairwise	Endothelial.Ependymal-MSN.1	DDX1	-2.96405175719233	0.00337451553215872	0.0102164087309899	1342	-0.161604928989606	ENSG00000079785	character(0)
68096	10241	pairwise	Endothelial.Ependymal-MSN.1	AACS	-2.9648389805107	0.00336623204370082	0.0101960859522454	8181	-0.684644896926708	ENSG00000081760	character(0)
68097	10242	pairwise	Endothelial.Ependymal-MSN.1	ZNF568	-2.9667419951917	0.00334628468662701	0.0101403986465434	11330	-0.934111054432673	ENSG00000198453	character(0)
68098	10243	pairwise	Endothelial.Ependymal-MSN.1	PIGX	-2.96758484131615	0.00333748467318972	0.0101184554010624	2885	-0.213195458173276	ENSG00000163964	character(0)
68099	10244	pairwise	Endothelial.Ependymal-MSN.1	AL139393.3	-2.96804909461869	0.00333264655173468	0.0101061475203503	4598	-0.881108172294776	ENSG00000272841	character(0)
68100	10245	pairwise	Endothelial.Ependymal-MSN.1	NF1	-2.96821433723605	0.0033309260619203	0.0101032902186564	10164	-0.194922525307057	ENSG00000196712	character(0)
68101	10246	pairwise	Endothelial.Ependymal-MSN.1	ECT2	-2.96834435400891	0.00332957291272024	0.0101015460511648	2798	-0.982931005553275	ENSG00000114346	character(0)
68102	10247	pairwise	Endothelial.Ependymal-MSN.1	ILF3-DT	-2.96862028693683	0.00332670281152966	0.0100951977324166	11061	-0.227671025125114	ENSG00000267100	character(0)
68103	10248	pairwise	Endothelial.Ependymal-MSN.1	RAB5IF	-2.9693299146261	0.00331933207499725	0.0100751856435853	11881	-0.18530914162862	ENSG00000101084	character(0)
68104	10249	pairwise	Endothelial.Ependymal-MSN.1	YPEL5	-2.97047033457228	0.0033075181681333	0.0100416746629342	1418	-0.147311947209372	ENSG00000119801	character(0)
68105	10250	pairwise	Endothelial.Ependymal-MSN.1	CDC7	-2.97090562092015	0.00330301910115507	0.0100303611628527	590	-0.789238783349679	ENSG00000097046	character(0)
68106	10251	pairwise	Endothelial.Ependymal-MSN.1	INA	-2.97117765402271	0.0033002102506074	0.0100241762923222	6652	-0.358138605980301	ENSG00000148798	character(0)
68107	10252	pairwise	Endothelial.Ependymal-MSN.1	ZNF267	-2.97121907223111	0.00329978278326287	0.0100241762923222	9619	-0.910081961329417	ENSG00000185947	character(0)
68108	10253	pairwise	Endothelial.Ependymal-MSN.1	EMC9	-2.9714088026917	0.00329782526995779	0.0100216216419925	8505	-0.333943026023552	ENSG00000100908	character(0)
68109	10254	pairwise	Endothelial.Ependymal-MSN.1	LINC01341	-2.9721724299382	0.00328995743446497	0.0100000532461307	1288	-0.857661123990229	ENSG00000227953	character(0)
68110	10255	pairwise	Endothelial.Ependymal-MSN.1	MMP24OS	-2.97268267388281	0.00328470986741776	0.0099864411004256	11863	-0.192321906433063	ENSG00000126005	character(0)
68111	10256	pairwise	Endothelial.Ependymal-MSN.1	HLCS	-2.97350644403054	0.0032762540630388	0.00996306634958299	12127	-0.379823617276064	ENSG00000159267	character(0)
68112	10257	pairwise	Endothelial.Ependymal-MSN.1	AC012213.4	-2.97394961956847	0.00327171323647177	0.00995158885564117	5586	-0.886574585494433	ENSG00000271830	character(0)
68113	10258	pairwise	Endothelial.Ependymal-MSN.1	ZNF804A	-2.97443156882052	0.00326678168321857	0.00993891722792207	1924	-0.914588640913275	ENSG00000170396	character(0)
68114	10259	pairwise	Endothelial.Ependymal-MSN.1	DDX55	-2.97680974693427	0.00324254662921418	0.00987212484532328	8167	-0.517232640390821	ENSG00000111364	character(0)
68115	10260	pairwise	Endothelial.Ependymal-MSN.1	TRAIP	-2.97731460023642	0.00323742314398776	0.00985883820202887	2401	-1.01412710253257	ENSG00000183763	character(0)
68116	10261	pairwise	Endothelial.Ependymal-MSN.1	TOPBP1	-2.97761668759732	0.00323436097426117	0.00985182406566367	2675	-0.45123504242694	ENSG00000163781	character(0)
68117	10262	pairwise	Endothelial.Ependymal-MSN.1	NFS1	-2.97863808511968	0.00322402704249796	0.0098226517403681	11871	-0.434014029806196	ENSG00000244005	character(0)
68118	10263	pairwise	Endothelial.Ependymal-MSN.1	COA6	-2.9792788747678	0.00321755936265799	0.0098075500460263	1245	-0.425983932946899	ENSG00000168275	character(0)
68119	10264	pairwise	Endothelial.Ependymal-MSN.1	RAB12	-2.98003402205543	0.00320995271945486	0.00978853483502568	10684	-0.280459567433788	ENSG00000206418	character(0)
68120	10265	pairwise	Endothelial.Ependymal-MSN.1	IGSF9B	-2.98050251378217	0.00320524187219915	0.00977918918563793	7514	-0.661224342092225	ENSG00000080854	character(0)
68121	10266	pairwise	Endothelial.Ependymal-MSN.1	RRP1B	-2.98064088797284	0.00320385168563578	0.00977724555310853	12154	-0.464316853231628	ENSG00000160208	character(0)
68122	10267	pairwise	Endothelial.Ependymal-MSN.1	NMT1	-2.98145846023376	0.00319564917077588	0.00975450682694863	10328	-0.268328855319923	ENSG00000136448	character(0)
68123	10268	pairwise	Endothelial.Ependymal-MSN.1	TOMM5	-2.98179206230801	0.00319230775696526	0.00974889186095576	5847	-0.232367898174624	ENSG00000175768	character(0)
68124	10269	pairwise	Endothelial.Ependymal-MSN.1	GLMN	-2.98230853285211	0.00318714102573338	0.00973661329999393	595	-0.809447988786138	ENSG00000174842	character(0)
68125	10270	pairwise	Endothelial.Ependymal-MSN.1	RIC1	-2.98339046967188	0.00317634228120792	0.00970698575674228	5744	-0.602379495284257	ENSG00000107036	character(0)
68126	10271	pairwise	Endothelial.Ependymal-MSN.1	TBC1D16	-2.98351160818304	0.00317513529777054	0.00970558192504288	10590	-0.545074924986167	ENSG00000167291	character(0)
68127	10272	pairwise	Endothelial.Ependymal-MSN.1	PCDH17	-2.98367689242228	0.00317348914006635	0.00970283467177139	8353	-0.274396263655812	ENSG00000118946	character(0)
68128	10273	pairwise	Endothelial.Ependymal-MSN.1	STOML1	-2.98579183299214	0.00315249429016863	0.0096431858800587	9161	-0.441399442410047	ENSG00000067221	character(0)
68129	10274	pairwise	Endothelial.Ependymal-MSN.1	HERC4	-2.98605508396657	0.00314988995895006	0.00963749032455566	6437	-0.258342212500749	ENSG00000148634	character(0)
68130	10275	pairwise	Endothelial.Ependymal-MSN.1	KPNA3	-2.98724495046028	0.00313814327421961	0.00960381329229585	8334	-0.260053858914473	ENSG00000102753	character(0)
68131	10276	pairwise	Endothelial.Ependymal-MSN.1	LINC01122	-2.98743569882889	0.00313626389866184	0.00960032490743409	1512	-0.984680950413444	ENSG00000233723	character(0)
68132	10277	pairwise	Endothelial.Ependymal-MSN.1	AC021092.1	-2.98762864181057	0.0031343639514435	0.0095967718909527	11448	-0.694836615306063	ENSG00000186019	character(0)
68133	10278	pairwise	Endothelial.Ependymal-MSN.1	SIK2	-2.98812389866215	0.00312949189601474	0.00958411507290949	7387	-0.448369642995483	ENSG00000170145	character(0)
68134	10279	pairwise	Endothelial.Ependymal-MSN.1	LINC02440	-2.98874690269358	0.00312337300926726	0.00956989105648042	8102	-0.942503727706865	ENSG00000255618	character(0)
68135	10280	pairwise	Endothelial.Ependymal-MSN.1	TESPA1	-2.99031010666964	0.0031080681880044	0.00953424886972427	7809	-1.34507560241855	ENSG00000135426	character(0)
68136	10281	pairwise	Endothelial.Ependymal-MSN.1	BEST4	-2.99177053540883	0.00309383184389071	0.00949731023820979	416	-1.03678921507188	ENSG00000142959	character(0)
68137	10282	pairwise	Endothelial.Ependymal-MSN.1	LRRC4	-2.99281627615021	0.00308367471226289	0.00946836923240229	5107	-0.426078909523056	ENSG00000128594	character(0)
68138	10283	pairwise	Endothelial.Ependymal-MSN.1	GPALPP1	-2.99284412445475	0.0030834046446327	0.00946836923240229	8306	-0.432111687624212	ENSG00000133114	character(0)
68139	10284	pairwise	Endothelial.Ependymal-MSN.1	SLC25A14	-2.99304623625793	0.00308144525295722	0.00946600148459314	12848	-0.534564477404166	ENSG00000102078	character(0)
68140	10285	pairwise	Endothelial.Ependymal-MSN.1	TCAIM	-2.99340514242857	0.00307796862107311	0.00945755944112927	2334	-0.421670222429744	ENSG00000179152	character(0)
68141	10286	pairwise	Endothelial.Ependymal-MSN.1	PUM2	-2.99397159385512	0.00307248887879673	0.00944295706073369	1352	-0.222987994497145	ENSG00000055917	character(0)
68142	10287	pairwise	Endothelial.Ependymal-MSN.1	TMEM63C	-2.99418264918455	0.00307044946169905	0.00943892372999693	8754	-0.698945438416612	ENSG00000165548	character(0)
68143	10288	pairwise	Endothelial.Ependymal-MSN.1	ZC3H12C	-2.99451199810575	0.003067269462682	0.00943361576985019	7382	-0.314053294059653	ENSG00000149289	character(0)
68144	10289	pairwise	Endothelial.Ependymal-MSN.1	CEBPZOS	-2.99599156315533	0.00305302093039817	0.00939647172082245	1440	-0.273309547185915	ENSG00000218739	character(0)
68145	10290	pairwise	Endothelial.Ependymal-MSN.1	CYP2E1	-2.9971907202821	0.00304151740948336	0.00936550735529246	6774	-0.916758096096401	ENSG00000130649	character(0)
68146	10291	pairwise	Endothelial.Ependymal-MSN.1	SPIN3	-2.99731294156692	0.00304034717809762	0.00936412504532938	12672	-0.534817468083446	ENSG00000204271	character(0)
68147	10292	pairwise	Endothelial.Ependymal-MSN.1	SYBU	-2.99756895705077	0.00303789724832347	0.00935879973368183	5599	-0.278600412509855	ENSG00000147642	character(0)
68148	10293	pairwise	Endothelial.Ependymal-MSN.1	CFL1	-2.99894853808562	0.00302472658360699	0.00932043686408401	7162	-0.112219380981635	ENSG00000172757	character(0)
68149	10294	pairwise	Endothelial.Ependymal-MSN.1	NNT	-3.00038624634908	0.00301105680833199	0.00928492624364985	3473	-0.423361719819863	ENSG00000112992	character(0)
68150	10295	pairwise	Endothelial.Ependymal-MSN.1	SPATC1L	-3.00068531160087	0.00300822042564491	0.00927838383599957	12179	-0.474782055421442	ENSG00000160284	character(0)
68151	10296	pairwise	Endothelial.Ependymal-MSN.1	GDA	-3.00178968984527	0.00299776757690942	0.00925053926395012	5879	-0.555602573129058	ENSG00000119125	character(0)
68152	10297	pairwise	Endothelial.Ependymal-MSN.1	AP003469.4	-3.00264782159143	0.00298966847656403	0.00922774040959446	5571	-0.454401793722484	ENSG00000261087	character(0)
68153	10298	pairwise	Endothelial.Ependymal-MSN.1	DPH6-DT	-3.00400271270835	0.00297692184445221	0.00919495583742055	8941	-0.94328139258542	ENSG00000248079	character(0)
68154	10299	pairwise	Endothelial.Ependymal-MSN.1	DVL1	-3.00474127543291	0.00296999459014432	0.00917792662919628	18	-0.233608796416369	ENSG00000107404	character(0)
68155	10300	pairwise	Endothelial.Ependymal-MSN.1	GABPA	-3.00544266588649	0.00296342970137838	0.0091598200912605	12082	-0.484354307737723	ENSG00000154727	character(0)
68156	10301	pairwise	Endothelial.Ependymal-MSN.1	INTS13	-3.00550297416066	0.00296286584965988	0.0091598200912605	7668	-0.642612933366435	ENSG00000064102	character(0)
68157	10302	pairwise	Endothelial.Ependymal-MSN.1	UBR2	-3.0059540067866	0.00295865204789058	0.00914940945348154	4241	-0.272570921004558	ENSG00000024048	character(0)
68158	10303	pairwise	Endothelial.Ependymal-MSN.1	AP2A2	-3.00635540581207	0.00295490658253576	0.00914000411114589	6809	-0.172960993036283	ENSG00000183020	character(0)
68159	10304	pairwise	Endothelial.Ependymal-MSN.1	ZYG11B	-3.00694159882552	0.00294944462542107	0.00912528363375031	470	-0.206100491427609	ENSG00000162378	character(0)
68160	10305	pairwise	Endothelial.Ependymal-MSN.1	PLCH2	-3.00726121233613	0.0029464704792336	0.00912240611582285	48	-0.496938290042509	ENSG00000149527	character(0)
68161	10306	pairwise	Endothelial.Ependymal-MSN.1	FBXO17	-3.00787292149131	0.00294078593545684	0.00910717629153164	11366	-0.785058431811512	ENSG00000269190	character(0)
68162	10307	pairwise	Endothelial.Ependymal-MSN.1	SLC45A1	-3.00850375841482	0.00293493419564137	0.00909122303216803	85	-0.549374366325493	ENSG00000162426	character(0)
68163	10308	pairwise	Endothelial.Ependymal-MSN.1	DMWD	-3.00930898444056	0.00292748034107674	0.00907462984428326	11480	-0.253757348263316	ENSG00000185800	character(0)
68164	10309	pairwise	Endothelial.Ependymal-MSN.1	PCDHB15	-3.01232396792702	0.00289972534176504	0.00899718795095452	3776	-0.962867583426247	ENSG00000113248	character(0)
68165	10310	pairwise	Endothelial.Ependymal-MSN.1	SBF2-AS1	-3.01317617901766	0.00289192410794861	0.0089751276044439	6869	-0.890825042844622	ENSG00000246273	character(0)
68166	10311	pairwise	Endothelial.Ependymal-MSN.1	RTN4RL1	-3.01323389932136	0.00289139642808583	0.0089751276044439	9918	-0.80578900965717	ENSG00000185924	character(0)
68167	10312	pairwise	Endothelial.Ependymal-MSN.1	SOS2	-3.01425323302752	0.00288209223328286	0.00895531866263239	8589	-0.311811349663785	ENSG00000100485	character(0)
68168	10313	pairwise	Endothelial.Ependymal-MSN.1	LINS1	-3.01509772851017	0.00287440476542525	0.00893357018548014	9293	-0.750374261348381	ENSG00000140471	character(0)
68169	10314	pairwise	Endothelial.Ependymal-MSN.1	NPFFR1	-3.01537006129859	0.00287192973373007	0.00892801527856413	6458	-1.02136956621765	ENSG00000148734	character(0)
68170	10315	pairwise	Endothelial.Ependymal-MSN.1	FEM1C	-3.01538954193175	0.00287175276373202	0.00892801527856413	3656	-0.442950984356623	ENSG00000145780	character(0)
68171	10316	pairwise	Endothelial.Ependymal-MSN.1	KPNA6	-3.01572115952326	0.00286874175185948	0.00892237791630085	286	-0.578815665731822	ENSG00000025800	character(0)
68172	10317	pairwise	Endothelial.Ependymal-MSN.1	YAF2	-3.01580873290359	0.00286794709010561	0.00892204388299809	7707	-0.276815160882575	ENSG00000015153	character(0)
68173	10318	pairwise	Endothelial.Ependymal-MSN.1	ZBTB43	-3.01675481461	0.00285937501047647	0.00889750872147783	6085	-0.451953184993659	ENSG00000169155	character(0)
68174	10319	pairwise	Endothelial.Ependymal-MSN.1	TFAP4	-3.01852392984118	0.00284340891193029	0.00885207062222517	9420	-0.913762753097235	ENSG00000090447	character(0)
68175	10320	pairwise	Endothelial.Ependymal-MSN.1	KLHL23	-3.02094631455366	0.00282168004713538	0.00878863972454692	1867	-0.569602306811738	ENSG00000213160	character(0)
68176	10321	pairwise	Endothelial.Ependymal-MSN.1	RIPOR1	-3.02382275007202	0.00279607665666468	0.00871516618411066	9727	-0.458857171736402	ENSG00000039523	character(0)
68177	10322	pairwise	Endothelial.Ependymal-MSN.1	RIMS3	-3.02409794438507	0.00279363836009208	0.00870965734647344	374	-0.627377243527818	ENSG00000117016	character(0)
68178	10323	pairwise	Endothelial.Ependymal-MSN.1	RERE	-3.02414672693481	0.00279320633749504	0.00870965734647344	86	-0.176454611417396	ENSG00000142599	character(0)
68179	10324	pairwise	Endothelial.Ependymal-MSN.1	SMKR1	-3.0242743031369	0.00279207680172437	0.00870897189812249	5123	-0.800584740396563	ENSG00000240204	character(0)
68180	10325	pairwise	Endothelial.Ependymal-MSN.1	KDM5B	-3.02467336311021	0.002788546310899	0.00870005003799347	1081	-0.45788819392645	ENSG00000117139	character(0)
68181	10326	pairwise	Endothelial.Ependymal-MSN.1	AL049840.5	-3.02567028589634	0.00277974444781624	0.00867467365902654	8868	-0.439802082189797	ENSG00000269958	character(0)
68182	10327	pairwise	Endothelial.Ependymal-MSN.1	ORMDL1	-3.02757231989032	0.00276302216816043	0.0086287115196196	1935	-0.201663179669863	ENSG00000128699	character(0)
68183	10328	pairwise	Endothelial.Ependymal-MSN.1	THAP5	-3.02799434473807	0.00275932437956523	0.00861923702971989	5070	-0.269714310402104	ENSG00000177683	character(0)
68184	10329	pairwise	Endothelial.Ependymal-MSN.1	AC130650.2	-3.02970973380118	0.00274434091616099	0.00857656085065047	9468	-0.984262393548634	ENSG00000276564	character(0)
68185	10330	pairwise	Endothelial.Ependymal-MSN.1	HENMT1	-3.03053122832369	0.00273719191639392	0.00855627870422006	647	-0.482298641756525	ENSG00000162639	character(0)
68186	10331	pairwise	Endothelial.Ependymal-MSN.1	STARD7	-3.03070444378184	0.0027356867093255	0.00855363315521763	1662	-0.131881131854339	ENSG00000084090	character(0)
68187	10332	pairwise	Endothelial.Ependymal-MSN.1	SOGA3	-3.0317017985532	0.00272703470315622	0.00853069024490941	4491	-0.958305761791307	ENSG00000214338	character(0)
68188	10333	pairwise	Endothelial.Ependymal-MSN.1	RB1CC1	-3.03234349003605	0.00272148137487466	0.00851537025997176	5425	-0.191717813431122	ENSG00000023287	character(0)
68189	10334	pairwise	Endothelial.Ependymal-MSN.1	NDUFA5	-3.03240630422796	0.00272093832752958	0.00851537025997176	5096	-0.217308157441217	ENSG00000128609	character(0)
68190	10335	pairwise	Endothelial.Ependymal-MSN.1	GRK6	-3.03248286861152	0.00272027654050286	0.00851537025997176	3922	-0.6272386491398	ENSG00000198055	character(0)
68191	10336	pairwise	Endothelial.Ependymal-MSN.1	EXTL1	-3.03709612380795	0.00268067388319042	0.00839983305613758	226	-0.758999532933494	ENSG00000158008	character(0)
68192	10337	pairwise	Endothelial.Ependymal-MSN.1	ERBB4	-3.03761308417128	0.00267626923135573	0.00838805580914052	2019	-0.499327299116569	ENSG00000178568	character(0)
68193	10338	pairwise	Endothelial.Ependymal-MSN.1	PIGS	-3.03925295510517	0.00266234108889085	0.00835044987097875	10128	-0.257941834938136	ENSG00000087111	character(0)
68194	10339	pairwise	Endothelial.Ependymal-MSN.1	ARL5B	-3.04018498191374	0.00265445473815378	0.00832772629548389	6320	-0.467365296881609	ENSG00000165997	character(0)
68195	10340	pairwise	Endothelial.Ependymal-MSN.1	E2F1	-3.04269768694265	0.00263330045649007	0.0082673534525161	11844	-0.889320053432475	ENSG00000101412	character(0)
68196	10341	pairwise	Endothelial.Ependymal-MSN.1	NENF	-3.04443951223811	0.00261872733978265	0.00822358933842726	1145	-0.169245892627925	ENSG00000117691	character(0)
68197	10342	pairwise	Endothelial.Ependymal-MSN.1	IKZF2	-3.04540475076531	0.00261068360094947	0.00820031321256375	2020	-0.963080759776968	ENSG00000030419	character(0)
68198	10343	pairwise	Endothelial.Ependymal-MSN.1	PDYN	-3.04580517704016	0.00260735336000957	0.00819183478210169	11729	-0.506497620540459	ENSG00000101327	character(0)
68199	10344	pairwise	Endothelial.Ependymal-MSN.1	WDR7	-3.0460651896551	0.00260519299746192	0.00818901101526651	10795	-0.454851696416871	ENSG00000091157	character(0)
68200	10345	pairwise	Endothelial.Ependymal-MSN.1	NBN	-3.04805413278074	0.00258872193168444	0.00814117929193976	5524	-0.282091062153897	ENSG00000104320	character(0)
68201	10346	pairwise	Endothelial.Ependymal-MSN.1	GDF11	-3.04817442800798	0.00258772881022696	0.00814002796568122	7815	-0.287363850875723	ENSG00000135414	character(0)
68202	10347	pairwise	Endothelial.Ependymal-MSN.1	MIEF1	-3.04960802724407	0.00257592041165436	0.00810877759071215	12393	-0.445120061449945	ENSG00000100335	character(0)
68203	10348	pairwise	Endothelial.Ependymal-MSN.1	VAPB	-3.05113326296803	0.002563411699983	0.00807135840145023	12000	-0.204027335556708	ENSG00000124164	character(0)
68204	10349	pairwise	Endothelial.Ependymal-MSN.1	AC005332.3	-3.05137718483642	0.00256141645167825	0.00806703259963297	10487	-0.932134229243809	ENSG00000274561	character(0)
68205	10350	pairwise	Endothelial.Ependymal-MSN.1	EXOSC2	-3.0517543389851	0.00255833419594427	0.00805928040081256	6154	-0.625005827397687	ENSG00000130713	character(0)
68206	10351	pairwise	Endothelial.Ependymal-MSN.1	UNC79	-3.05223040256391	0.00255444848881752	0.00804899278685171	8807	-0.647942884426785	ENSG00000133958	character(0)
68207	10352	pairwise	Endothelial.Ependymal-MSN.1	RSL1D1	-3.05281961544999	0.00254964676473468	0.00803581313420385	9461	-0.217505809268242	ENSG00000171490	character(0)
68208	10353	pairwise	Endothelial.Ependymal-MSN.1	ZC3HC1	-3.05313987950702	0.00254704029695288	0.00803149796819099	5127	-0.769821089048512	ENSG00000091732	character(0)
68209	10354	pairwise	Endothelial.Ependymal-MSN.1	AMH	-3.05385619391872	0.00254121945408493	0.0080150901246187	10913	-0.857956961174815	ENSG00000104899	character(0)
68210	10355	pairwise	Endothelial.Ependymal-MSN.1	ETFA	-3.05498589896046	0.00253206424831951	0.00799203940473715	9192	-0.438950465464228	ENSG00000140374	character(0)
68211	10356	pairwise	Endothelial.Ependymal-MSN.1	ABCG1	-3.05543013251814	0.00252847247805503	0.00798458518854548	12147	-0.346927463997646	ENSG00000160179	character(0)
68212	10357	pairwise	Endothelial.Ependymal-MSN.1	DUSP9	-3.05594613542243	0.00252430632075686	0.00797336852945634	12915	-1.01868531411268	ENSG00000130829	character(0)
68213	10358	pairwise	Endothelial.Ependymal-MSN.1	TMEM178A	-3.05616439800986	0.00252254599330517	0.00796974740449933	1458	-0.534850008233662	ENSG00000152154	character(0)
68214	10359	pairwise	Endothelial.Ependymal-MSN.1	ZBTB3	-3.05667260984221	0.00251845155275963	0.00795874831010844	7083	-0.756469203858618	ENSG00000185670	character(0)
68215	10360	pairwise	Endothelial.Ependymal-MSN.1	GULP1	-3.05774711171667	0.00250981490547374	0.00793531833971263	1929	-0.466319966681029	ENSG00000144366	character(0)
68216	10361	pairwise	Endothelial.Ependymal-MSN.1	UBE3B	-3.05824029337859	0.002505859944037	0.00792635752731039	8041	-0.36395963583157	ENSG00000151148	character(0)
68217	10362	pairwise	Endothelial.Ependymal-MSN.1	SUCLG1	-3.05838408923718	0.00250470788625605	0.00792496168154425	1616	-0.170671417391867	ENSG00000163541	character(0)
68218	10363	pairwise	Endothelial.Ependymal-MSN.1	MIGA2	-3.0586525489681	0.00250255835711907	0.00792009083181856	6136	-0.275846694217294	ENSG00000148343	character(0)
68219	10364	pairwise	Endothelial.Ependymal-MSN.1	SLC16A6	-3.05901401194128	0.00249966684484016	0.00791286880753839	10491	-0.910884659246687	ENSG00000108932	character(0)
68220	10365	pairwise	Endothelial.Ependymal-MSN.1	MAGED1	-3.06028907196501	0.00248949159732701	0.00788450351707714	12646	-0.204851310268353	ENSG00000179222	character(0)
68221	10366	pairwise	Endothelial.Ependymal-MSN.1	ERCC6	-3.0630357426138	0.00246770208582823	0.00781930887923409	6403	-0.583795782737711	ENSG00000225830	character(0)
68222	10367	pairwise	Endothelial.Ependymal-MSN.1	VKORC1L1	-3.06719842384729	0.00243501402178132	0.00772704767312762	4846	-0.239187780577235	ENSG00000196715	character(0)
68223	10368	pairwise	Endothelial.Ependymal-MSN.1	BHLHB9	-3.06770367292041	0.00243107374977248	0.00771643017592819	12769	-1.01266820645871	ENSG00000198908	character(0)
68224	10369	pairwise	Endothelial.Ependymal-MSN.1	GPN3	-3.06810235646563	0.00242796869577032	0.0077103448161669	8054	-0.563420067370153	ENSG00000111231	character(0)
68225	10370	pairwise	Endothelial.Ependymal-MSN.1	MAN1A2	-3.06833675769176	0.00242614482283734	0.00770643799610335	728	-0.261768750121988	ENSG00000198162	character(0)
68226	10371	pairwise	Endothelial.Ependymal-MSN.1	AC096586.1	-3.06836920396159	0.0024258924583335	0.00770643799610335	3046	-0.958846154568244	ENSG00000272936	character(0)
68227	10372	pairwise	Endothelial.Ependymal-MSN.1	NOS1	-3.06851163564509	0.00242478492219421	0.00770588931699516	8094	-0.606260022859193	ENSG00000089250	character(0)
68228	10373	pairwise	Endothelial.Ependymal-MSN.1	SRPRA	-3.06887723317525	0.00242194420100179	0.00769874623344889	7495	-0.298718698391104	ENSG00000182934	character(0)
68229	10374	pairwise	Endothelial.Ependymal-MSN.1	AC104024.2	-3.0690691571616	0.00242045416466367	0.00769589418703497	10072	-0.942620836978407	ENSG00000260328	character(0)
68230	10375	pairwise	Endothelial.Ependymal-MSN.1	TMEM229A	-3.07021784576532	0.00241155375989638	0.00766947352057196	5099	-0.835276560114353	ENSG00000234224	character(0)
68231	10376	pairwise	Endothelial.Ependymal-MSN.1	COPZ1	-3.07070342546333	0.00240780041232364	0.00765941312246644	7805	-0.175586587261243	ENSG00000111481	character(0)
68232	10377	pairwise	Endothelial.Ependymal-MSN.1	ZFP30	-3.07095121714136	0.00240588715174161	0.00765520269703665	11344	-0.747688587135833	ENSG00000120784	character(0)
68233	10378	pairwise	Endothelial.Ependymal-MSN.1	RILP	-3.07232401997099	0.00239531276440781	0.00762423830340508	9911	-0.629183298987768	ENSG00000167705	character(0)
68234	10379	pairwise	Endothelial.Ependymal-MSN.1	TMEM50A	-3.07369190829129	0.00238481885623537	0.00759561295182717	217	-0.249177245197331	ENSG00000183726	character(0)
68235	10380	pairwise	Endothelial.Ependymal-MSN.1	ZNF236	-3.07414126518796	0.00238138082258073	0.00758838631289715	10839	-0.674095845900369	ENSG00000130856	character(0)
68236	10381	pairwise	Endothelial.Ependymal-MSN.1	NDUFA8	-3.07443306257256	0.00237915072548613	0.00758500361450417	6056	-0.192232373292341	ENSG00000119421	character(0)
68237	10382	pairwise	Endothelial.Ependymal-MSN.1	RLIM	-3.07547493429054	0.0023712037929644	0.00756152484408347	12717	-0.192339879937498	ENSG00000131263	character(0)
68238	10383	pairwise	Endothelial.Ependymal-MSN.1	THAP9-AS1	-3.07675621200679	0.00236146433091471	0.00753602014354347	3133	-0.32968426494183	ENSG00000251022	character(0)
68239	10384	pairwise	Endothelial.Ependymal-MSN.1	AC008443.5	-3.07768448382311	0.00235443124941761	0.00751912090527416	3960	-0.453765519082785	ENSG00000250222	character(0)
68240	10385	pairwise	Endothelial.Ependymal-MSN.1	CBX4	-3.07811419154651	0.00235118209827734	0.00751059202751881	10589	-0.260028644948049	ENSG00000141582	character(0)
68241	10386	pairwise	Endothelial.Ependymal-MSN.1	TMCC1	-3.07868631935485	0.00234686248165276	0.00749863862584694	2659	-0.347401807058667	ENSG00000172765	character(0)
68242	10387	pairwise	Endothelial.Ependymal-MSN.1	NR3C2	-3.07878285343192	0.0023461343625115	0.007498157630262	3282	-0.589920504888525	ENSG00000151623	character(0)
68243	10388	pairwise	Endothelial.Ependymal-MSN.1	NSMAF	-3.07881383895545	0.00234590069487301	0.007498157630262	5446	-0.462479633303278	ENSG00000035681	character(0)
68244	10389	pairwise	Endothelial.Ependymal-MSN.1	CARHSP1	-3.07902128334683	0.0023443368704726	0.00749610375676731	9447	-0.281010423452818	ENSG00000153048	c("MSN.3_top2"; "MSN.3-Excitatory_top6"; "MSN.3-Inhibitory_top2"; "MSN.3-MSN.1_top18"; "MSN.3-MSN.2_top9")
68245	10390	pairwise	Endothelial.Ependymal-MSN.1	TBC1D31	-3.07907508668744	0.00234393142973543	0.00749610375676731	5621	-0.805373641601767	ENSG00000156787	character(0)
68246	10391	pairwise	Endothelial.Ependymal-MSN.1	DNAJB4	-3.08090970232872	0.00233014511714806	0.0074599121851581	554	-0.497811064430028	ENSG00000162616	character(0)
68247	10392	pairwise	Endothelial.Ependymal-MSN.1	AC012588.1	-3.08092379117321	0.00233003953571214	0.0074599121851581	10732	-0.934750821607027	ENSG00000263677	character(0)
68248	10393	pairwise	Endothelial.Ependymal-MSN.1	POLR3K	-3.08113511491527	0.00232845641028415	0.00745818433711049	9302	-0.45188467174873	ENSG00000161980	character(0)
68249	10394	pairwise	Endothelial.Ependymal-MSN.1	AC233266.2	-3.08268839077579	0.00231685049447488	0.00742284134236746	1652	-0.938322364855188	ENSG00000261600	character(0)
68250	10395	pairwise	Endothelial.Ependymal-MSN.1	SEC23B	-3.08321742476285	0.00231290980215836	0.00741204518677361	11797	-0.246192643801437	ENSG00000101310	character(0)
68251	10396	pairwise	Endothelial.Ependymal-MSN.1	NDUFAF2	-3.08346735830432	0.00231105023659299	0.00740791461023463	3504	-0.288507321338093	ENSG00000164182	character(0)
68252	10397	pairwise	Endothelial.Ependymal-MSN.1	FAM20B	-3.08352162304088	0.00231064667614032	0.00740791461023463	1008	-0.440042457827996	ENSG00000116199	character(0)
68253	10398	pairwise	Endothelial.Ependymal-MSN.1	BRICD5	-3.08395351852944	0.00230743703655086	0.00739998705743659	9382	-0.594688643045946	ENSG00000182685	character(0)
68254	10399	pairwise	Endothelial.Ependymal-MSN.1	CHI3L1	-3.08407030827421	0.00230656981785152	0.00739903369788694	1089	-0.606714678877943	ENSG00000133048	character(0)
68255	10400	pairwise	Endothelial.Ependymal-MSN.1	HSPA5	-3.08551072951706	0.002295898700623	0.00736662306759459	6080	-0.166145718014215	ENSG00000044574	character(0)
68256	10401	pairwise	Endothelial.Ependymal-MSN.1	LY6G5B	-3.08579083984075	0.00229382884620087	0.00736180125621252	4123	-0.879086469437631	ENSG00000240053	character(0)
68257	10402	pairwise	Endothelial.Ependymal-MSN.1	SNAPC4	-3.085825737559	0.00229357109270815	0.00736180125621252	6203	-0.481129427474498	ENSG00000165684	character(0)
68258	10403	pairwise	Endothelial.Ependymal-MSN.1	GTPBP4	-3.08661532774083	0.00228774633855445	0.00734591218578131	6257	-0.264738972111876	ENSG00000107937	character(0)
68259	10404	pairwise	Endothelial.Ependymal-MSN.1	METTL8	-3.08671156685379	0.00228703732262486	0.00734545238058287	1875	-0.585069730514156	ENSG00000123600	character(0)
68260	10405	pairwise	Endothelial.Ependymal-MSN.1	GJD2	-3.08916732175593	0.0022690136320861	0.00728936772376682	8937	-1.02780905944374	ENSG00000159248	character(0)
68261	10406	pairwise	Endothelial.Ependymal-MSN.1	HIGD2A	-3.09044131664332	0.00225971501850803	0.00726308996540512	3905	-0.224900635583616	ENSG00000146066	character(0)
68262	10407	pairwise	Endothelial.Ependymal-MSN.1	CHMP1B	-3.09065079249142	0.00225818946904115	0.00726001761214764	10697	-0.226705218270067	ENSG00000255112	character(0)
68263	10408	pairwise	Endothelial.Ependymal-MSN.1	GLYR1	-3.09116219149417	0.0022544690944929	0.007251614911969	9436	-0.1905200354965	ENSG00000140632	character(0)
68264	10409	pairwise	Endothelial.Ependymal-MSN.1	LERFS	-3.09119114334522	0.00225425864200455	0.007251614911969	5862	-0.922403484019485	ENSG00000234665	character(0)
68265	10410	pairwise	Endothelial.Ependymal-MSN.1	C9orf16	-3.09142352846829	0.00225257007908813	0.0072508962972284	6109	-0.247929741743803	ENSG00000171159	character(0)
68266	10411	pairwise	Endothelial.Ependymal-MSN.1	ZNF574	-3.09281680829932	0.00224247063900246	0.00722376025695531	11421	-0.64326665742646	ENSG00000105732	character(0)
68267	10412	pairwise	Endothelial.Ependymal-MSN.1	KLHL25	-3.09379939455648	0.0022353733233142	0.0072026846570526	9246	-0.738774592999305	ENSG00000183655	character(0)
68268	10413	pairwise	Endothelial.Ependymal-MSN.1	RHOT2	-3.09415015849141	0.00223284474531657	0.00719632335742296	9327	-0.277711120130174	ENSG00000140983	character(0)
68269	10414	pairwise	Endothelial.Ependymal-MSN.1	RSF1	-3.09455008233183	0.00222996500456776	0.00718882684114692	7296	-0.224188944542669	ENSG00000048649	character(0)
68270	10415	pairwise	Endothelial.Ependymal-MSN.1	TRIB1	-3.09536708372395	0.00222409265235884	0.0071716768040046	5637	-0.717093530057608	ENSG00000173334	character(0)
68271	10416	pairwise	Endothelial.Ependymal-MSN.1	GFOD1	-3.09577694765176	0.00222115205554765	0.00716397415779369	4020	-0.501314486256897	ENSG00000145990	character(0)
68272	10417	pairwise	Endothelial.Ependymal-MSN.1	DLX5	-3.0962715612584	0.00221760819343392	0.00715609981783723	4963	-0.757470491092058	ENSG00000105880	character(0)
68273	10418	pairwise	Endothelial.Ependymal-MSN.1	SLC25A22	-3.09663248452302	0.00221502550414265	0.00714954278835901	6800	-0.582878728097611	ENSG00000177542	character(0)
68274	10419	pairwise	Endothelial.Ependymal-MSN.1	UBE2K	-3.09827185083974	0.0022033294496494	0.0071135595412456	3032	-0.218892304236099	ENSG00000078140	character(0)
68275	10420	pairwise	Endothelial.Ependymal-MSN.1	CNTFR	-3.09838052195751	0.00220255615367729	0.00711283183757178	5808	-0.300288477760849	ENSG00000122756	character(0)
68276	10421	pairwise	Endothelial.Ependymal-MSN.1	ATP6V0B	-3.09867242514984	0.00220048023103359	0.00710789608342324	405	-0.153428450759877	ENSG00000117410	character(0)
68277	10422	pairwise	Endothelial.Ependymal-MSN.1	PPAT	-3.09877805518881	0.00219972946882853	0.00710723941372126	3077	-0.710161631640063	ENSG00000128059	character(0)
68278	10423	pairwise	Endothelial.Ependymal-MSN.1	NOMO1	-3.0998246860847	0.00219230333709728	0.0070850091914854	9472	-0.466161887656237	ENSG00000103512	character(0)
68279	10424	pairwise	Endothelial.Ependymal-MSN.1	NRDC	-3.09993602324119	0.00219151473264734	0.0070842241681344	459	-0.19049220126603	ENSG00000078618	character(0)
68280	10425	pairwise	Endothelial.Ependymal-MSN.1	NDUFAF1	-3.10081870590079	0.00218527192399593	0.00706580326707726	8972	-0.593068160358498	ENSG00000137806	character(0)
68281	10426	pairwise	Endothelial.Ependymal-MSN.1	AGPAT1	-3.10137165270683	0.00218136955119183	0.00705494257936532	4144	-0.180422029428457	ENSG00000204310	character(0)
68282	10427	pairwise	Endothelial.Ependymal-MSN.1	VHL	-3.10167707119913	0.00217921684587544	0.0070497366292437	2202	-0.691497788787152	ENSG00000134086	character(0)
68283	10428	pairwise	Endothelial.Ependymal-MSN.1	MTA3	-3.10324556678997	0.00216819235391174	0.00701756996721073	1465	-0.438927895018739	ENSG00000057935	character(0)
68284	10429	pairwise	Endothelial.Ependymal-MSN.1	PPM1D	-3.10363330134288	0.00216547502983212	0.00701052290206497	10442	-0.757219031325345	ENSG00000170836	character(0)
68285	10430	pairwise	Endothelial.Ependymal-MSN.1	DIRAS1	-3.10718461766081	0.0021407325213694	0.00693387963882674	10922	-0.49832906385405	ENSG00000176490	character(0)
68286	10431	pairwise	Endothelial.Ependymal-MSN.1	SLC25A37	-3.10769770145571	0.00213717945225341	0.00692409873949432	5329	-0.505805217317092	ENSG00000147454	character(0)
68287	10432	pairwise	Endothelial.Ependymal-MSN.1	TFCP2	-3.10896606024893	0.00212841950929746	0.0069008846327921	7771	-0.311914807537608	ENSG00000135457	character(0)
68288	10433	pairwise	Endothelial.Ependymal-MSN.1	MCF2	-3.10910592051839	0.00212745559384673	0.00689948251794111	12881	-0.832428567871001	ENSG00000101977	character(0)
68289	10434	pairwise	Endothelial.Ependymal-MSN.1	SMARCA4	-3.10927317151178	0.0021263034310201	0.00689746905085031	11069	-0.235996920319319	ENSG00000127616	character(0)
68290	10435	pairwise	Endothelial.Ependymal-MSN.1	ZBTB44	-3.10961042761208	0.00212398188472934	0.00689338320688908	7507	-0.24645727292619	ENSG00000196323	character(0)
68291	10436	pairwise	Endothelial.Ependymal-MSN.1	OSBPL2	-3.11029949982878	0.00211924584056694	0.00687973230863716	12020	-0.219665026066616	ENSG00000130703	character(0)
68292	10437	pairwise	Endothelial.Ependymal-MSN.1	LINC00672	-3.11111699219088	0.0021136398022002	0.00686324960284216	10223	-0.275174585221134	ENSG00000263874	character(0)
68293	10438	pairwise	Endothelial.Ependymal-MSN.1	DGCR9	-3.11456264115342	0.00209016107752453	0.00679210791199586	12201	-0.589430393372874	ENSG00000273032	character(0)
68294	10439	pairwise	Endothelial.Ependymal-MSN.1	TMEM19	-3.11465137669074	0.00208955962537532	0.00679185354447232	7921	-0.448473361105939	ENSG00000139291	character(0)
68295	10440	pairwise	Endothelial.Ependymal-MSN.1	MRPS9	-3.11653045194413	0.00207686066706303	0.00675333494344378	1706	-0.342739298472102	ENSG00000135972	character(0)
68296	10441	pairwise	Endothelial.Ependymal-MSN.1	DMXL1	-3.11664874750139	0.00207606360498586	0.0067530588123093	3664	-0.293153477723143	ENSG00000172869	character(0)
68297	10442	pairwise	Endothelial.Ependymal-MSN.1	UHRF1BP1	-3.11874265908986	0.00206200174537867	0.0067089991625328	4194	-0.870477094610777	ENSG00000065060	character(0)
68298	10443	pairwise	Endothelial.Ependymal-MSN.1	GPAT2	-3.11935244273206	0.00205792325806497	0.00669740780551504	1660	-0.699228150675087	ENSG00000186281	character(0)
68299	10444	pairwise	Endothelial.Ependymal-MSN.1	MGLL	-3.12130893148097	0.00204488770200084	0.00665665299583122	2642	-0.255208152505745	ENSG00000074416	character(0)
68300	10445	pairwise	Endothelial.Ependymal-MSN.1	CORT	-3.1215645675107	0.00204319011416246	0.00665446414000428	104	-0.533007946259483	ENSG00000241563	c("Inhibitory_top7"; "Inhibitory-MSN.1_top17"; "Inhibitory-MSN.2_top16"; "Inhibitory-MSN.3_top9"; "Inhibitory-WM_top14"; "Inhibitory-D1.islands_top8"; "Inhibitory-Endothelial.Ependymal_top5"; "Inhibitory-Excitatory_top8")
68301	10446	pairwise	Endothelial.Ependymal-MSN.1	MOCS2	-3.12214758997379	0.00203932333907693	0.00664353716132916	3483	-0.223195416788811	ENSG00000164172	character(0)
68302	10447	pairwise	Endothelial.Ependymal-MSN.1	TRMT10C	-3.12314305558426	0.00203273674352867	0.00662706891122281	2550	-0.576006906102204	ENSG00000174173	character(0)
68303	10448	pairwise	Endothelial.Ependymal-MSN.1	CCDC126	-3.12391193418065	0.00202766284210548	0.00661218764536882	4719	-0.393649254534184	ENSG00000169193	character(0)
68304	10449	pairwise	Endothelial.Ependymal-MSN.1	DHX33	-3.12568108070051	0.00201603248587266	0.00657756565257575	9969	-0.370339699116423	ENSG00000005100	character(0)
68305	10450	pairwise	Endothelial.Ependymal-MSN.1	SNHG9	-3.12592833321791	0.0020144119678681	0.00657558364769013	9368	-0.227317216186859	ENSG00000255198	character(0)
68306	10451	pairwise	Endothelial.Ependymal-MSN.1	B4GALT6	-3.12819901369507	0.00199958588181837	0.00652882895316048	10736	-0.485375143955625	ENSG00000118276	character(0)
68307	10452	pairwise	Endothelial.Ependymal-MSN.1	ZNF391	-3.12888818968609	0.00199510599201553	0.00651788015391915	4074	-1.01844156478901	ENSG00000124613	character(0)
68308	10453	pairwise	Endothelial.Ependymal-MSN.1	PCM1	-3.12890390328261	0.0019950039562691	0.00651788015391915	5296	-0.205537330835327	ENSG00000078674	character(0)
68309	10454	pairwise	Endothelial.Ependymal-MSN.1	GDPD1	-3.13029506075083	0.00198598960792877	0.00649750934731131	10428	-0.452978118576717	ENSG00000153982	character(0)
68310	10455	pairwise	Endothelial.Ependymal-MSN.1	GRIN2C	-3.13043090480278	0.00198511139320391	0.00649627328121329	10519	-0.357407779908713	ENSG00000161509	character(0)
68311	10456	pairwise	Endothelial.Ependymal-MSN.1	SERP2	-3.13190466164074	0.00197560678196788	0.00646843057843808	8302	-0.465492283083234	ENSG00000151778	character(0)
68312	10457	pairwise	Endothelial.Ependymal-MSN.1	FNIP2	-3.13216312101924	0.0019739442568272	0.00646461764433166	3313	-0.363577528104574	ENSG00000052795	character(0)
68313	10458	pairwise	Endothelial.Ependymal-MSN.1	IGSF22	-3.13588316177029	0.00195015811628791	0.00638994262131489	6914	-1.05120433888578	ENSG00000179057	character(0)
68314	10459	pairwise	Endothelial.Ependymal-MSN.1	CTPS1	-3.13593852984242	0.0019498060995117	0.00638994262131489	377	-0.511256163232106	ENSG00000171793	character(0)
68315	10460	pairwise	Endothelial.Ependymal-MSN.1	FRMPD4	-3.13641630544219	0.0019467709575388	0.00638367784055789	12519	-0.61675275711074	ENSG00000169933	character(0)
68316	10461	pairwise	Endothelial.Ependymal-MSN.1	MSANTD1	-3.13725534361588	0.00194145140809487	0.00636784289537333	2947	-0.750853933281462	ENSG00000188981	character(0)
68317	10462	pairwise	Endothelial.Ependymal-MSN.1	Z83843.1	-3.13845055935187	0.00193389687560025	0.00634627129399456	12715	-1.03954688155774	ENSG00000271533	character(0)
68318	10463	pairwise	Endothelial.Ependymal-MSN.1	BX890604.2	-3.13894972816701	0.00193074986035458	0.00633754606501216	12504	-0.978090133234811	ENSG00000285756	character(0)
68319	10464	pairwise	Endothelial.Ependymal-MSN.1	ZSCAN31	-3.13903416462412	0.00193021799821076	0.00633740264359435	4080	-1.06283852024308	ENSG00000235109	character(0)
68320	10465	pairwise	Endothelial.Ependymal-MSN.1	UBTD2	-3.14149111595467	0.00191480094303972	0.00629155804670759	3883	-0.506806463946197	ENSG00000168246	character(0)
68321	10466	pairwise	Endothelial.Ependymal-MSN.1	MRPS23	-3.14161192804538	0.00191404580767128	0.00629066903169332	10412	-0.196718766343452	ENSG00000181610	character(0)
68322	10467	pairwise	Endothelial.Ependymal-MSN.1	OTUD3	-3.14198241091743	0.00191173182298976	0.00628465498254065	168	-0.600845162241915	ENSG00000169914	character(0)
68323	10468	pairwise	Endothelial.Ependymal-MSN.1	SNTB2	-3.14293936697213	0.00190576677293258	0.00626935118079116	9757	-0.714559589110961	ENSG00000168807	character(0)
68324	10469	pairwise	Endothelial.Ependymal-MSN.1	FRA10AC1	-3.14499614771119	0.00189300432607171	0.00623097924976242	6565	-0.196210912440773	ENSG00000148690	character(0)
68325	10470	pairwise	Endothelial.Ependymal-MSN.1	JMJD1C	-3.14528686068149	0.00189120682370212	0.00622822095010169	6431	-0.271897368905613	ENSG00000171988	character(0)
68326	10471	pairwise	Endothelial.Ependymal-MSN.1	RNF4	-3.14735598249652	0.00187845880019732	0.00618780820709506	2937	-0.249166338215274	ENSG00000063978	character(0)
68327	10472	pairwise	Endothelial.Ependymal-MSN.1	PLEKHA5	-3.14857586144292	0.00187098031788994	0.00616473768701705	7644	-0.284011450278737	ENSG00000052126	character(0)
68328	10473	pairwise	Endothelial.Ependymal-MSN.1	ARHGAP44	-3.1489774774318	0.00186852423830557	0.00615820808877455	10049	-0.483225053838939	ENSG00000006740	character(0)
68329	10474	pairwise	Endothelial.Ependymal-MSN.1	DBT	-3.14967840735112	0.00186424484968727	0.00614566445877098	628	-0.292631829407675	ENSG00000137992	character(0)
68330	10475	pairwise	Endothelial.Ependymal-MSN.1	YWHAH	-3.15039734319357	0.00185986494902167	0.00613278302468868	12331	-0.242385438390283	ENSG00000128245	Excitatory-WM_top3
68331	10476	pairwise	Endothelial.Ependymal-MSN.1	YTHDF3	-3.15415295672945	0.00183713933979027	0.00606400785892633	5458	-0.220195684383088	ENSG00000185728	character(0)
68332	10477	pairwise	Endothelial.Ependymal-MSN.1	CHAD	-3.1542171957602	0.00183675286705581	0.00606400785892633	10384	-1.00913005619967	ENSG00000136457	character(0)
68333	10478	pairwise	Endothelial.Ependymal-MSN.1	CGRRF1	-3.15473737893038	0.00183362612776653	0.00605703165156872	8614	-0.571307677234763	ENSG00000100532	character(0)
68334	10479	pairwise	Endothelial.Ependymal-MSN.1	KLC1	-3.15528697346645	0.00183032795202843	0.00604921524267646	8866	-0.186268912309272	ENSG00000126214	character(0)
68335	10480	pairwise	Endothelial.Ependymal-MSN.1	EPHB2	-3.15660274574548	0.00182245414939062	0.00602472619490427	190	-0.849575760477914	ENSG00000133216	character(0)
68336	10481	pairwise	Endothelial.Ependymal-MSN.1	MAPKAPK5	-3.15785286353567	0.00181500227957182	0.00600161986586892	8068	-0.300007808016804	ENSG00000089022	character(0)
68337	10482	pairwise	Endothelial.Ependymal-MSN.1	PNMA8A	-3.15888811903491	0.00180885254284069	0.00598280858883003	11489	-0.247365212573059	ENSG00000182013	c("D1.islands-WM_top7"; "Excitatory-WM_top18"; "Inhibitory-WM_top18")
68338	10483	pairwise	Endothelial.Ependymal-MSN.1	NRF1	-3.15942039881822	0.00180569814781825	0.00597542017715436	5125	-0.708089709883065	ENSG00000106459	character(0)
68339	10484	pairwise	Endothelial.Ependymal-MSN.1	TMEM87B	-3.15981996223308	0.00180333360185555	0.00596911698605017	1728	-0.72269214360169	ENSG00000153214	character(0)
68340	10485	pairwise	Endothelial.Ependymal-MSN.1	CCDC6	-3.16140216083008	0.00179399853951512	0.0059473158937654	6422	-0.494169214654003	ENSG00000108091	character(0)
68341	10486	pairwise	Endothelial.Ependymal-MSN.1	AC005562.1	-3.16152344853977	0.00179328478381683	0.00594646821545596	10159	-0.816340632607274	ENSG00000214719	character(0)
68342	10487	pairwise	Endothelial.Ependymal-MSN.1	TAF4B	-3.16162165656117	0.00179270704037197	0.0059460712309936	10729	-0.985632612721213	ENSG00000141384	character(0)
68343	10488	pairwise	Endothelial.Ependymal-MSN.1	FLRT1	-3.1653476912284	0.0017709141538472	0.00587979732614946	7108	-0.679023339563429	ENSG00000126500	character(0)
68344	10489	pairwise	Endothelial.Ependymal-MSN.1	PPIP5K1	-3.16655918246514	0.00176388136396794	0.00585794522052489	9001	-0.717269159779364	ENSG00000168781	character(0)
68345	10490	pairwise	Endothelial.Ependymal-MSN.1	CTSF	-3.16701244245503	0.00176125681096128	0.00585072567039389	7191	-0.141913823513352	ENSG00000174080	character(0)
68346	10491	pairwise	Endothelial.Ependymal-MSN.1	ZFP1	-3.16714030715105	0.00176051707826406	0.00584976521884414	9801	-0.497082181006995	ENSG00000184517	character(0)
68347	10492	pairwise	Endothelial.Ependymal-MSN.1	UTP25	-3.16811933138856	0.00175486267625161	0.00583246985742406	1132	-0.374828806073091	ENSG00000117597	character(0)
68348	10493	pairwise	Endothelial.Ependymal-MSN.1	NT5C3B	-3.16875206931374	0.00175121721666376	0.00582236833247459	10260	-0.467508221406699	ENSG00000141698	character(0)
68349	10494	pairwise	Endothelial.Ependymal-MSN.1	ORC6	-3.1691843124034	0.0017487309209267	0.00581655772879078	9622	-1.09108337368633	ENSG00000091651	character(0)
68350	10495	pairwise	Endothelial.Ependymal-MSN.1	ZNF354A	-3.16931343225081	0.00174798884771705	0.00581566006650129	3937	-0.909889421734262	ENSG00000169131	character(0)
68351	10496	pairwise	Endothelial.Ependymal-MSN.1	ERLIN1	-3.17107754159142	0.00173787937648498	0.00578491027321231	6610	-0.666601763278916	ENSG00000107566	character(0)
68352	10497	pairwise	Endothelial.Ependymal-MSN.1	MAP7D1	-3.17150867926106	0.00173541692800664	0.00577967741389999	329	-0.163058597954508	ENSG00000116871	character(0)
68353	10498	pairwise	Endothelial.Ependymal-MSN.1	NSD3	-3.1727070441325	0.00172858940998816	0.00576068378269526	5389	-0.183582500072955	ENSG00000147548	character(0)
68354	10499	pairwise	Endothelial.Ependymal-MSN.1	ADD1	-3.17282776222497	0.00172790301604725	0.00576056418960589	2941	-0.155890593875788	ENSG00000087274	character(0)
68355	10500	pairwise	Endothelial.Ependymal-MSN.1	ROBO1	-3.17296983975853	0.00172709549724357	0.00575935107763063	2520	-0.500746552542437	ENSG00000169855	character(0)
68356	10501	pairwise	Endothelial.Ependymal-MSN.1	TPBGL	-3.17357011836815	0.00172368757999764	0.00574946355691914	7277	-0.807367768411355	ENSG00000261594	character(0)
68357	10502	pairwise	Endothelial.Ependymal-MSN.1	MTCH2	-3.176571960545	0.00170673867763936	0.00569732103705686	7012	-0.224001109281951	ENSG00000109919	character(0)
68358	10503	pairwise	Endothelial.Ependymal-MSN.1	CHMP4B	-3.17690838755271	0.00170484880316017	0.00569247612207442	11847	-0.171496125969688	ENSG00000101421	character(0)
68359	10504	pairwise	Endothelial.Ependymal-MSN.1	CHRNB2	-3.17757433386203	0.00170111357187213	0.00568146549782455	846	-0.538959167285282	ENSG00000160716	character(0)
68360	10505	pairwise	Endothelial.Ependymal-MSN.1	ABCG4	-3.17875824882274	0.0016944918106409	0.00566226323957274	7452	-0.878945622022934	ENSG00000172350	character(0)
68361	10506	pairwise	Endothelial.Ependymal-MSN.1	FBXO11	-3.17935084424867	0.00169118633465056	0.00565267275912296	1490	-0.233069969574682	ENSG00000138081	character(0)
68362	10507	pairwise	Endothelial.Ependymal-MSN.1	ITGAE	-3.18135139219394	0.0016800714118658	0.00562131110021696	9937	-0.48655697839213	ENSG00000083457	character(0)
68363	10508	pairwise	Endothelial.Ependymal-MSN.1	INHBA-AS1	-3.18151694205175	0.00167915466492245	0.00561969215262265	4780	-0.858054329940983	ENSG00000224116	character(0)
68364	10509	pairwise	Endothelial.Ependymal-MSN.1	PPP1R21	-3.18229867743552	0.00167483199290049	0.00560667068897218	1492	-0.304388466975353	ENSG00000162869	character(0)
68365	10510	pairwise	Endothelial.Ependymal-MSN.1	WWC1	-3.18389527055561	0.00166603550316585	0.0055801013679306	3871	-0.498042288009401	ENSG00000113645	character(0)
68366	10511	pairwise	Endothelial.Ependymal-MSN.1	THOC6	-3.1842395854451	0.00166414410624326	0.0055752048483226	9402	-0.977262646395589	ENSG00000131652	character(0)
68367	10512	pairwise	Endothelial.Ependymal-MSN.1	CRIM1	-3.18433506607446	0.00166361996268557	0.00557488754661435	1434	-0.321845298083375	ENSG00000150938	character(0)
68368	10513	pairwise	Endothelial.Ependymal-MSN.1	ZFYVE9	-3.18601809929087	0.00165440597625083	0.00554837182674619	464	-0.4719102295061	ENSG00000157077	character(0)
68369	10514	pairwise	Endothelial.Ependymal-MSN.1	RNASEH1	-3.18610227845388	0.00165394637021371	0.00554837182674619	1306	-0.459259162821026	ENSG00000171865	character(0)
68370	10515	pairwise	Endothelial.Ependymal-MSN.1	SEC24C	-3.18665855551806	0.00165091215052067	0.00554231743937403	6488	-0.290283063719985	ENSG00000176986	character(0)
68371	10516	pairwise	Endothelial.Ependymal-MSN.1	TMEM131	-3.1872534241473	0.00164767313955045	0.00553287446912673	1680	-0.244045914950978	ENSG00000075568	character(0)
68372	10517	pairwise	Endothelial.Ependymal-MSN.1	NRXN1	-3.18800610143498	0.00164358331125411	0.00552056883485144	1493	-0.272209074010401	ENSG00000179915	character(0)
68373	10518	pairwise	Endothelial.Ependymal-MSN.1	TADA2B	-3.19007362611123	0.00163239734175178	0.0054844157066826	2972	-0.487598314304011	ENSG00000173011	character(0)
68374	10519	pairwise	Endothelial.Ependymal-MSN.1	AC012146.1	-3.19034990477113	0.0016309079405754	0.00548224932277314	9962	-0.479717867152291	ENSG00000234327	character(0)
68375	10520	pairwise	Endothelial.Ependymal-MSN.1	PSMB6	-3.19131836418474	0.00162569697365031	0.00546756427770164	9951	-0.17895893701092	ENSG00000142507	character(0)
68376	10521	pairwise	Endothelial.Ependymal-MSN.1	ALKBH6	-3.19294980784872	0.00161695357742941	0.00543956759320773	11311	-0.359967811594686	ENSG00000239382	character(0)
68377	10522	pairwise	Endothelial.Ependymal-MSN.1	NIPBL-DT	-3.19441198805376	0.00160915436711897	0.00541613741092518	3446	-0.511284263214052	ENSG00000285967	character(0)
68378	10523	pairwise	Endothelial.Ependymal-MSN.1	BPNT1	-3.19533244053915	0.00160426260800778	0.00540387575951141	1165	-0.408209197168319	ENSG00000162813	character(0)
68379	10524	pairwise	Endothelial.Ependymal-MSN.1	MRS2	-3.1987162078479	0.00158639774760034	0.00535064057140755	4050	-0.293769035158888	ENSG00000124532	character(0)
68380	10525	pairwise	Endothelial.Ependymal-MSN.1	PRPF39	-3.19948709365592	0.00158235367212885	0.00533838757057608	8574	-0.516673049937991	ENSG00000185246	character(0)
68381	10526	pairwise	Endothelial.Ependymal-MSN.1	NIPSNAP1	-3.19957000444812	0.00158191929086427	0.00533830939277357	12297	-0.286418852896973	ENSG00000184117	character(0)
68382	10527	pairwise	Endothelial.Ependymal-MSN.1	GNAZ	-3.20054607502038	0.00157681382430146	0.00532384839195879	12249	-0.204814312132509	ENSG00000128266	character(0)
68383	10528	pairwise	Endothelial.Ependymal-MSN.1	RAB18	-3.2020772079637	0.00156883579679602	0.00530189694509545	6347	-0.161341215402723	ENSG00000099246	character(0)
68384	10529	pairwise	Endothelial.Ependymal-MSN.1	ZNF575	-3.20330154733113	0.00156248327337547	0.00528233277472925	11435	-0.872322302570054	ENSG00000176472	character(0)
68385	10530	pairwise	Endothelial.Ependymal-MSN.1	UTP23	-3.20395014489589	0.00155912767593348	0.00527373514564054	5605	-0.487105289208642	ENSG00000147679	character(0)
68386	10531	pairwise	Endothelial.Ependymal-MSN.1	NCOA2	-3.20461923092101	0.00155567308160598	0.00526342140875915	5479	-0.453280112529288	ENSG00000140396	character(0)
68387	10532	pairwise	Endothelial.Ependymal-MSN.1	LINC00900	-3.20527140425222	0.00155231264174006	0.00525479079923583	7413	-1.03565214074579	ENSG00000246100	character(0)
68388	10533	pairwise	Endothelial.Ependymal-MSN.1	AL023284.4	-3.20660133618896	0.00154548077696831	0.00523575977207793	4514	-0.795142925566553	ENSG00000260418	character(0)
68389	10534	pairwise	Endothelial.Ependymal-MSN.1	AHSA1	-3.20689487713306	0.00154397661709565	0.00523339541596233	8761	-0.265768435239667	ENSG00000100591	character(0)
68390	10535	pairwise	Endothelial.Ependymal-MSN.1	CBFA2T3	-3.20706636182088	0.00154309852508373	0.00523178507512064	9871	-0.629903739474942	ENSG00000129993	character(0)
68391	10536	pairwise	Endothelial.Ependymal-MSN.1	C1orf43	-3.20730659530337	0.00154186918175872	0.00522898268484631	840	-0.173191408578551	ENSG00000143612	character(0)
68392	10537	pairwise	Endothelial.Ependymal-MSN.1	NUDT11	-3.20762447870913	0.00154024387755149	0.00522483564629566	12643	-0.52158235570981	ENSG00000196368	character(0)
68393	10538	pairwise	Endothelial.Ependymal-MSN.1	PRDM15	-3.21028390105844	0.00152670864608309	0.00518162918783025	12144	-0.861080276394988	ENSG00000141956	character(0)
68394	10539	pairwise	Endothelial.Ependymal-MSN.1	FAM189B	-3.21051122540476	0.00152555680270749	0.00517907385270624	867	-0.496673371238516	ENSG00000160767	character(0)
68395	10540	pairwise	Endothelial.Ependymal-MSN.1	MCTS1	-3.21185922950675	0.00151874306329094	0.00515864009619127	12831	-0.251121303574817	ENSG00000232119	character(0)
68396	10541	pairwise	Endothelial.Ependymal-MSN.1	CDH6	-3.21501617187029	0.00150289601403629	0.00511016135521716	3424	-0.73295006394216	ENSG00000113361	character(0)
68397	10542	pairwise	Endothelial.Ependymal-MSN.1	NDUFAF5	-3.21523784021077	0.00150178907854123	0.00510773534650832	11781	-0.55916042508795	ENSG00000101247	character(0)
68398	10543	pairwise	Endothelial.Ependymal-MSN.1	LACTB	-3.21524710963439	0.0015017428067041	0.00510773534650832	9087	-0.718101190953017	ENSG00000103642	character(0)
68399	10544	pairwise	Endothelial.Ependymal-MSN.1	FEM1B	-3.21586894478971	0.00149864169961548	0.0050997028949956	9133	-0.166540279177863	ENSG00000169018	character(0)
68400	10545	pairwise	Endothelial.Ependymal-MSN.1	RASGEF1A	-3.21767035344264	0.00148969153015449	0.00507190544045779	6380	-0.463775184390751	ENSG00000198915	character(0)
68401	10546	pairwise	Endothelial.Ependymal-MSN.1	TMEM121	-3.21768879475886	0.00148960016275961	0.00507190544045779	8893	-0.499977987250217	ENSG00000184986	character(0)
68402	10547	pairwise	Endothelial.Ependymal-MSN.1	HS3ST4	-3.21837689170189	0.00148619470410685	0.00506265537882841	9532	-0.955801745975943	ENSG00000182601	character(0)
68403	10548	pairwise	Endothelial.Ependymal-MSN.1	TMTC1	-3.22090409110874	0.00147374923117926	0.00502289643454165	7684	-0.5309082691192	ENSG00000133687	character(0)
68404	10549	pairwise	Endothelial.Ependymal-MSN.1	AGL	-3.22138806342744	0.00147137691614868	0.00501612792159719	624	-0.296136663422473	ENSG00000162688	character(0)
68405	10550	pairwise	Endothelial.Ependymal-MSN.1	RUBCN	-3.22372567985606	0.00145996829491777	0.00498115858202955	2896	-0.25333981171957	ENSG00000145016	character(0)
68406	10551	pairwise	Endothelial.Ependymal-MSN.1	DLAT	-3.22655512166834	0.00144626916403131	0.00493961228293989	7394	-0.272260432312934	ENSG00000150768	character(0)
68407	10552	pairwise	Endothelial.Ependymal-MSN.1	VCPKMT	-3.22897409758976	0.00143465205141142	0.00490509690055915	8588	-0.792084723371393	ENSG00000100483	character(0)
68408	10553	pairwise	Endothelial.Ependymal-MSN.1	KIF17	-3.22927767925599	0.00143320023542576	0.00490142398743342	174	-0.607056434284213	ENSG00000117245	character(0)
68409	10554	pairwise	Endothelial.Ependymal-MSN.1	FAM133A	-3.23103069454948	0.00142484344339724	0.0048741284801536	12744	-0.625899338744431	ENSG00000179083	character(0)
68410	10555	pairwise	Endothelial.Ependymal-MSN.1	MRPL4	-3.23106345640823	0.0014246876959035	0.0048741284801536	11046	-0.235556078310875	ENSG00000105364	character(0)
68411	10556	pairwise	Endothelial.Ependymal-MSN.1	AC093297.2	-3.23160273279727	0.00142212628504717	0.00486739874307469	3476	-0.376176684188937	ENSG00000272335	character(0)
68412	10557	pairwise	Endothelial.Ependymal-MSN.1	CDCA7L	-3.23198275830707	0.00142032383929837	0.00486251162493973	4710	-1.03189552088811	ENSG00000164649	character(0)
68413	10558	pairwise	Endothelial.Ependymal-MSN.1	MAP3K14	-3.2324237890202	0.00141823470698712	0.00485664019153435	10335	-0.779864256762548	ENSG00000006062	character(0)
68414	10559	pairwise	Endothelial.Ependymal-MSN.1	MTUS2	-3.23328894247896	0.00141414481810684	0.0048439124086182	8255	-0.887906847424657	ENSG00000132938	character(0)
68415	10560	pairwise	Endothelial.Ependymal-MSN.1	ORC5	-3.23410548561341	0.00141029477362638	0.0048332752775126	5047	-0.551755990752935	ENSG00000164815	character(0)
68416	10561	pairwise	Endothelial.Ependymal-MSN.1	ZNF48	-3.23448494819984	0.00140850890109946	0.00482842950992163	9578	-0.603917180431609	ENSG00000180035	character(0)
68417	10562	pairwise	Endothelial.Ependymal-MSN.1	PKM	-3.23484612241176	0.0014068110498822	0.0048238830030562	9147	-0.170103664966215	ENSG00000067225	character(0)
68418	10563	pairwise	Endothelial.Ependymal-MSN.1	WDR33	-3.23541910349315	0.00140412140919883	0.00481720510946597	1769	-0.263355956115872	ENSG00000136709	character(0)
68419	10564	pairwise	Endothelial.Ependymal-MSN.1	WNT10B	-3.23674209482437	0.00139792935943471	0.00479722943277331	7741	-0.596145481330829	ENSG00000169884	character(0)
68420	10565	pairwise	Endothelial.Ependymal-MSN.1	ERC1	-3.23696074829856	0.00139690843137204	0.00479499345744893	7534	-0.467270210818088	ENSG00000082805	character(0)
68421	10566	pairwise	Endothelial.Ependymal-MSN.1	CS	-3.23696470082861	0.00139688998274839	0.00479499345744893	7837	-0.166975403475889	ENSG00000062485	character(0)
68422	10567	pairwise	Endothelial.Ependymal-MSN.1	GSTA4	-3.23746135597535	0.00139457362029619	0.004789511835631	4299	-0.206100905342483	ENSG00000170899	character(0)
68423	10568	pairwise	Endothelial.Ependymal-MSN.1	DNAJC18	-3.23841688694257	0.00139012712343651	0.00477550418535399	3748	-0.310491933846464	ENSG00000170464	character(0)
68424	10569	pairwise	Endothelial.Ependymal-MSN.1	SHC3	-3.2399688481199	0.00138293322438215	0.00475330662402146	5918	-0.512886505768257	ENSG00000148082	character(0)
68425	10570	pairwise	Endothelial.Ependymal-MSN.1	ARMCX5-GPRASP2	-3.24524762547388	0.00135872214491085	0.00467256447290932	12766	-0.96012345487818	ENSG00000271147	character(0)
68426	10571	pairwise	Endothelial.Ependymal-MSN.1	FASTKD3	-3.2453902094299	0.00135807367821112	0.00467157193707918	3399	-0.888851297155069	ENSG00000124279	character(0)
68427	10572	pairwise	Endothelial.Ependymal-MSN.1	AMER3	-3.24900018798223	0.00134175108532297	0.00461664791668771	1783	-0.713194914115502	ENSG00000178171	character(0)
68428	10573	pairwise	Endothelial.Ependymal-MSN.1	FAM92A	-3.25039778534211	0.00133548089777238	0.00459751074380297	5534	-0.319395870598988	ENSG00000188343	character(0)
68429	10574	pairwise	Endothelial.Ependymal-MSN.1	PELI3	-3.2517099760984	0.00132961866529577	0.00457975842739974	7187	-0.493868965681456	ENSG00000174516	character(0)
68430	10575	pairwise	Endothelial.Ependymal-MSN.1	GPATCH4	-3.25361573428411	0.00132114722442249	0.00455299529266067	898	-0.528627685441786	ENSG00000160818	character(0)
68431	10576	pairwise	Endothelial.Ependymal-MSN.1	FGF13	-3.2536453614238	0.00132101592315631	0.00455299529266067	12880	-0.422172346360276	ENSG00000129682	character(0)
68432	10577	pairwise	Endothelial.Ependymal-MSN.1	ACOT4	-3.25448290491594	0.00131730911832636	0.00454217980720127	8713	-1.09028494976699	ENSG00000177465	character(0)
68433	10578	pairwise	Endothelial.Ependymal-MSN.1	ATP5MD	-3.25466640106408	0.0013164982916852	0.00454059001664645	6654	-0.194787118239224	ENSG00000173915	character(0)
68434	10579	pairwise	Endothelial.Ependymal-MSN.1	KIAA0232	-3.25550885808349	0.00131278161908016	0.00452897448283249	2968	-0.189027753502111	ENSG00000170871	character(0)
68435	10580	pairwise	Endothelial.Ependymal-MSN.1	REM2	-3.25690886129791	0.00130662677290857	0.00451133743773912	8479	-0.925737843876894	ENSG00000139890	character(0)
68436	10581	pairwise	Endothelial.Ependymal-MSN.1	STUM	-3.25743283503225	0.00130433012652865	0.00450460593311916	1197	-0.443193663733456	ENSG00000203685	character(0)
68437	10582	pairwise	Endothelial.Ependymal-MSN.1	MRPL41	-3.25901900547729	0.00129740057655628	0.00448305943168847	6246	-0.200916633990706	ENSG00000182154	character(0)
68438	10583	pairwise	Endothelial.Ependymal-MSN.1	SLC6A15	-3.26020280280114	0.00129225119782813	0.00446764448740475	7948	-0.320940114153655	ENSG00000072041	character(0)
68439	10584	pairwise	Endothelial.Ependymal-MSN.1	VAPA	-3.26056963411606	0.00129065938379573	0.00446451908351615	10692	-0.123977573934872	ENSG00000101558	character(0)
68440	10585	pairwise	Endothelial.Ependymal-MSN.1	ANXA7	-3.26138670132977	0.00128712038071041	0.00445346396118939	6485	-0.170236998071147	ENSG00000138279	character(0)
68441	10586	pairwise	Endothelial.Ependymal-MSN.1	IMP3	-3.26191192201944	0.00128485023102275	0.00444916663087153	9187	-0.258307690863174	ENSG00000177971	character(0)
68442	10587	pairwise	Endothelial.Ependymal-MSN.1	AL136981.3	-3.26274774521971	0.00128124524290064	0.00443996393659175	5935	-0.967453309998184	ENSG00000288062	character(0)
68443	10588	pairwise	Endothelial.Ependymal-MSN.1	PHTF2	-3.26339051551211	0.00127847930832292	0.00443183401352419	4905	-0.518446800174997	ENSG00000006576	character(0)
68444	10589	pairwise	Endothelial.Ependymal-MSN.1	RAP1GAP2	-3.26352603005833	0.00127789687825124	0.00443099820338076	9928	-0.553292926299703	ENSG00000132359	character(0)
68445	10590	pairwise	Endothelial.Ependymal-MSN.1	STRAP	-3.26394416452298	0.0012761013257538	0.00442595442450865	7639	-0.19633380003272	ENSG00000023734	character(0)
68446	10591	pairwise	Endothelial.Ependymal-MSN.1	PAQR3	-3.26419816159156	0.001275011757057	0.00442335719671672	3123	-0.487399890720392	ENSG00000163291	character(0)
68447	10592	pairwise	Endothelial.Ependymal-MSN.1	NPAS4	-3.26530710072793	0.00127026487342865	0.0044080669839216	7185	-1.10646098631591	ENSG00000174576	character(0)
68448	10593	pairwise	Endothelial.Ependymal-MSN.1	TBC1D10A	-3.26603477929704	0.00126715893183551	0.00439964088074046	12305	-0.566195156133462	ENSG00000099992	character(0)
68449	10594	pairwise	Endothelial.Ependymal-MSN.1	PRKCE	-3.2668506938498	0.00126368476990286	0.00438875218910617	1477	-0.500725748137376	ENSG00000171132	character(0)
68450	10595	pairwise	Endothelial.Ependymal-MSN.1	SF3A1	-3.26770686833208	0.00126004870352945	0.00437846688148268	12306	-0.206410076702352	ENSG00000099995	character(0)
68451	10596	pairwise	Endothelial.Ependymal-MSN.1	HEATR6	-3.26947571985135	0.00125256739524358	0.00435363585677433	10438	-0.897332782360807	ENSG00000068097	character(0)
68452	10597	pairwise	Endothelial.Ependymal-MSN.1	ABHD14A	-3.26950070247131	0.00125246202830963	0.00435363585677433	2437	-0.211091067039594	ENSG00000248487	character(0)
68453	10598	pairwise	Endothelial.Ependymal-MSN.1	NFX1	-3.27024030454129	0.00124934640623945	0.00434476695574618	5795	-0.49172448147045	ENSG00000086102	character(0)
68454	10599	pairwise	Endothelial.Ependymal-MSN.1	ZNF106	-3.27026786532816	0.00124923044400532	0.00434476695574618	8985	-0.503573321056013	ENSG00000103994	character(0)
68455	10600	pairwise	Endothelial.Ependymal-MSN.1	DEGS2	-3.27235373367727	0.00124048311776203	0.00431625618729207	8838	-0.452977185083367	ENSG00000168350	character(0)
68456	10601	pairwise	Endothelial.Ependymal-MSN.1	EPB41L4B	-3.2729886079423	0.00123783202662848	0.0043081864261906	6004	-0.518232004191442	ENSG00000095203	MSN.3_top12
68457	10602	pairwise	Endothelial.Ependymal-MSN.1	KLHL29	-3.2731395577865	0.00123720246995169	0.00430715003081599	1356	-0.837106376326648	ENSG00000119771	character(0)
68458	10603	pairwise	Endothelial.Ependymal-MSN.1	OTUD7A	-3.27363235434618	0.00123514926741172	0.00430115552294498	8921	-0.509880021553533	ENSG00000169918	character(0)
68459	10604	pairwise	Endothelial.Ependymal-MSN.1	KCNK4	-3.273838149123	0.00123429277602628	0.00429932621904299	7118	-0.678369657538274	ENSG00000182450	character(0)
68460	10605	pairwise	Endothelial.Ependymal-MSN.1	PSIP1	-3.27412533083536	0.00123309848572701	0.00429747236019007	5761	-0.138764330847478	ENSG00000164985	character(0)
68461	10606	pairwise	Endothelial.Ependymal-MSN.1	YARS2	-3.27490299569289	0.00122986983668227	0.00429082779355258	7696	-0.810727799141468	ENSG00000139131	character(0)
68462	10607	pairwise	Endothelial.Ependymal-MSN.1	FCHO1	-3.27505680098713	0.00122923221156602	0.00428975606735218	11181	-0.573229489867377	ENSG00000130475	character(0)
68463	10608	pairwise	Endothelial.Ependymal-MSN.1	AC010857.1	-3.27598990366893	0.00122537046614441	0.00427742925288699	5396	-1.13355841492756	ENSG00000272479	character(0)
68464	10609	pairwise	Endothelial.Ependymal-MSN.1	MAGI2	-3.27632583127081	0.00122398295794678	0.00427425115321746	4906	-0.299024805989344	ENSG00000187391	character(0)
68465	10610	pairwise	Endothelial.Ependymal-MSN.1	CAB39	-3.27639629014846	0.00122369212152712	0.00427425115321746	2097	-0.200090440668317	ENSG00000135932	character(0)
68466	10611	pairwise	Endothelial.Ependymal-MSN.1	AC015813.1	-3.27656155992292	0.00122301018186609	0.00427378685894631	10415	-0.700593223181876	ENSG00000264112	character(0)
68467	10612	pairwise	Endothelial.Ependymal-MSN.1	NEXMIF	-3.2771208257195	0.00122070514805969	0.00426688051483868	12718	-0.684035861447337	ENSG00000050030	character(0)
68468	10613	pairwise	Endothelial.Ependymal-MSN.1	TMEM184C	-3.27776538099122	0.00121805360232782	0.00425875891877721	3280	-0.50316775404615	ENSG00000164168	character(0)
68469	10614	pairwise	Endothelial.Ependymal-MSN.1	PAIP1	-3.27785725770573	0.00121767608004678	0.00425858590279293	3471	-0.220271626632059	ENSG00000172239	character(0)
68470	10615	pairwise	Endothelial.Ependymal-MSN.1	TIMM17B	-3.27917118181971	0.00121228904591917	0.00424088827650838	12623	-0.227296925623523	ENSG00000126768	character(0)
68471	10616	pairwise	Endothelial.Ependymal-MSN.1	GPR61	-3.28048405677605	0.00120692845945	0.00422441231075221	665	-0.792006217455855	ENSG00000156097	character(0)
68472	10617	pairwise	Endothelial.Ependymal-MSN.1	ST6GALNAC5	-3.28180877129088	0.00120154188419548	0.00420896296293192	547	-0.564455835150842	ENSG00000117069	character(0)
68473	10618	pairwise	Endothelial.Ependymal-MSN.1	CKMT1A	-3.28230996723332	0.00119950975034894	0.00420297856384073	9006	-0.408013590477929	ENSG00000223572	character(0)
68474	10619	pairwise	Endothelial.Ependymal-MSN.1	NOL4	-3.28239071149176	0.00119918266629342	0.00420296689358023	10741	-0.518674975098183	ENSG00000101746	character(0)
68475	10620	pairwise	Endothelial.Ependymal-MSN.1	SH3PXD2A	-3.28455542711958	0.00119044456272614	0.00417572313248062	6657	-0.339373910209195	ENSG00000107957	character(0)
68476	10621	pairwise	Endothelial.Ependymal-MSN.1	THOC3	-3.28775916885832	0.00117762096905251	0.0041329752420221	3900	-0.515175036974891	ENSG00000051596	character(0)
68477	10622	pairwise	Endothelial.Ependymal-MSN.1	NOB1	-3.2896583538284	0.00117007991261171	0.00410873070747233	9765	-0.563713395756709	ENSG00000141101	character(0)
68478	10623	pairwise	Endothelial.Ependymal-MSN.1	DNAJB14	-3.29032321834199	0.00116745058367402	0.0041006070014221	3178	-0.511037776344657	ENSG00000164031	character(0)
68479	10624	pairwise	Endothelial.Ependymal-MSN.1	EMC3	-3.29040427351121	0.00116713041235304	0.00410059188448368	2200	-0.206633033530876	ENSG00000125037	character(0)
68480	10625	pairwise	Endothelial.Ependymal-MSN.1	ELP1	-3.29042657340604	0.00116704234116455	0.00410059188448368	5999	-0.47278329333315	ENSG00000070061	character(0)
68481	10626	pairwise	Endothelial.Ependymal-MSN.1	ZNF462	-3.29748584386535	0.00113947120290213	0.00400992549636093	5996	-0.344286667899939	ENSG00000148143	character(0)
68482	10627	pairwise	Endothelial.Ependymal-MSN.1	GPR137C	-3.29750461133812	0.00113939871828432	0.00400992549636093	8604	-0.530626759741169	ENSG00000180998	character(0)
68483	10628	pairwise	Endothelial.Ependymal-MSN.1	PRSS3	-3.29799277662803	0.00113751481026464	0.00400521216893288	5798	-0.992241474667582	ENSG00000010438	character(0)
68484	10629	pairwise	Endothelial.Ependymal-MSN.1	PWP1	-3.29869372220824	0.00113481481882401	0.00399678946770843	8025	-0.297430669983807	ENSG00000136045	character(0)
68485	10630	pairwise	Endothelial.Ependymal-MSN.1	SEPTIN5	-3.29928460225001	0.00113254342677925	0.00398987212115284	12211	-0.567904549880806	ENSG00000184702	character(0)
68486	10631	pairwise	Endothelial.Ependymal-MSN.1	PTPRO	-3.30202325363356	0.00112207097733761	0.00395512501433528	7637	-0.553167127187553	ENSG00000151490	character(0)
68487	10632	pairwise	Endothelial.Ependymal-MSN.1	MCM3AP	-3.30425399165799	0.00111360745477225	0.00392849238528622	12181	-0.288518340170651	ENSG00000160294	character(0)
68488	10633	pairwise	Endothelial.Ependymal-MSN.1	MSL1	-3.30476938115455	0.00111166051373041	0.00392269007590327	10244	-0.197646032117979	ENSG00000188895	character(0)
68489	10634	pairwise	Endothelial.Ependymal-MSN.1	FLCN	-3.30600479113415	0.00110700651063987	0.00390839230925394	10075	-0.538983041765433	ENSG00000154803	character(0)
68490	10635	pairwise	Endothelial.Ependymal-MSN.1	CCDC171	-3.30711950491928	0.00110282276637792	0.00389574017771922	5762	-0.942637270231966	ENSG00000164989	character(0)
68491	10636	pairwise	Endothelial.Ependymal-MSN.1	LINC02762	-3.30717929082107	0.0011025987944181	0.00389574017771922	7400	-0.619940142369285	ENSG00000250303	character(0)
68492	10637	pairwise	Endothelial.Ependymal-MSN.1	TBC1D25	-3.30811780674455	0.00109908844064824	0.00388466271072569	12616	-0.360502621824086	ENSG00000068354	character(0)
68493	10638	pairwise	Endothelial.Ependymal-MSN.1	ACTB	-3.30815685482069	0.00109894261392351	0.00388466271072569	4665	-0.116466368328075	ENSG00000075624	c("MSN.1-Inhibitory_top14"; "MSN.2-Inhibitory_top15")
68494	10639	pairwise	Endothelial.Ependymal-MSN.1	MRPL10	-3.31053277468916	0.00109010346063517	0.00385605534767461	10353	-0.314978465639704	ENSG00000159111	character(0)
68495	10640	pairwise	Endothelial.Ependymal-MSN.1	NAA80	-3.31334478914885	0.00107972746307068	0.00382351934685858	2413	-0.617456446075006	ENSG00000243477	character(0)
68496	10641	pairwise	Endothelial.Ependymal-MSN.1	LRFN1	-3.3143737886091	0.00107595362012135	0.00381119506041346	11369	-0.7870929062893	ENSG00000128011	character(0)
68497	10642	pairwise	Endothelial.Ependymal-MSN.1	PDE9A	-3.31437398292473	0.00107595290863278	0.00381119506041346	12150	-0.606811112859211	ENSG00000160191	character(0)
68498	10643	pairwise	Endothelial.Ependymal-MSN.1	RBM11	-3.3147643001394	0.00107452464240532	0.00380821155001525	12068	-0.751840836747282	ENSG00000185272	character(0)
68499	10644	pairwise	Endothelial.Ependymal-MSN.1	MFSD14C	-3.31529823104619	0.00107257371836718	0.00380233533911599	5958	-0.495354419062786	ENSG00000196312	character(0)
68500	10645	pairwise	Endothelial.Ependymal-MSN.1	THBS3	-3.31604824246553	0.00106983883180824	0.00379367596682179	864	-0.682847127265724	ENSG00000169231	character(0)
68501	10646	pairwise	Endothelial.Ependymal-MSN.1	TRNP1	-3.31864990419048	0.00106040223974265	0.00376329739648417	241	-0.649605347901323	ENSG00000253368	character(0)
68502	10647	pairwise	Endothelial.Ependymal-MSN.1	TLCD4	-3.31919826677774	0.00105842317100899	0.00375730095871992	615	-0.453145965968414	ENSG00000152078	character(0)
68503	10648	pairwise	Endothelial.Ependymal-MSN.1	MARCH4	-3.32295646200917	0.00104495197406815	0.00371049412673762	2029	-0.520095967536302	ENSG00000144583	character(0)
68504	10649	pairwise	Endothelial.Ependymal-MSN.1	SNF8	-3.32511794843583	0.00103727668927992	0.00368626498226989	10366	-0.303012357891038	ENSG00000159210	character(0)
68505	10650	pairwise	Endothelial.Ependymal-MSN.1	OTUD1	-3.32552172321221	0.00103584874938374	0.0036832069198849	6332	-0.366773726235153	ENSG00000165312	character(0)
68506	10651	pairwise	Endothelial.Ependymal-MSN.1	AL691432.2	-3.32580276298825	0.00103485594023615	0.00368068488113583	32	-0.321651838062784	ENSG00000272106	character(0)
68507	10652	pairwise	Endothelial.Ependymal-MSN.1	LYRM9	-3.32948190497828	0.00102194041473382	0.00363873572794142	10118	-0.229090712640491	ENSG00000232859	character(0)
68508	10653	pairwise	Endothelial.Ependymal-MSN.1	TMEM160	-3.33185508948549	0.00101368928444308	0.00361133762092207	11499	-0.267165756381869	ENSG00000130748	character(0)
68509	10654	pairwise	Endothelial.Ependymal-MSN.1	AP2B1	-3.33263086044198	0.00101100556403469	0.00360276536708711	10193	-0.160753351754946	ENSG00000006125	character(0)
68510	10655	pairwise	Endothelial.Ependymal-MSN.1	C11orf68	-3.33768562161188	0.000993680509166475	0.00354394515659318	7168	-0.271795938526358	ENSG00000175573	character(0)
68511	10656	pairwise	Endothelial.Ependymal-MSN.1	CDC27	-3.33919114458268	0.000988574109824792	0.00352767154858314	10348	-0.282373313943891	ENSG00000004897	character(0)
68512	10657	pairwise	Endothelial.Ependymal-MSN.1	RABGEF1	-3.34083284693875	0.000983033709386613	0.0035088654427432	4853	-0.274721516703887	ENSG00000154710	character(0)
68513	10658	pairwise	Endothelial.Ependymal-MSN.1	TSPYL4	-3.34165234646958	0.000980278915719323	0.00350095760216458	4458	-0.556498978946104	ENSG00000187189	character(0)
68514	10659	pairwise	Endothelial.Ependymal-MSN.1	USP45	-3.34246186175755	0.000977564752713328	0.0034922249916688	4404	-0.786747687600763	ENSG00000123552	character(0)
68515	10660	pairwise	Endothelial.Ependymal-MSN.1	NUP88	-3.34478317527793	0.000969820598598509	0.00346646778937385	9965	-0.738117478452488	ENSG00000108559	character(0)
68516	10661	pairwise	Endothelial.Ependymal-MSN.1	CRY2	-3.34577263743227	0.000966537065967345	0.00345663476319231	6985	-0.49476116847286	ENSG00000121671	character(0)
68517	10662	pairwise	Endothelial.Ependymal-MSN.1	SCRN1	-3.34666298162315	0.000963591320458682	0.00344704946877779	4739	-0.159533355509463	ENSG00000136193	character(0)
68518	10663	pairwise	Endothelial.Ependymal-MSN.1	SEMA4A	-3.34869881419196	0.000956887102468658	0.00342495405686466	886	-0.483169449393869	ENSG00000196189	character(0)
68519	10664	pairwise	Endothelial.Ependymal-MSN.1	SMARCD1	-3.35102662639496	0.000949274680781705	0.00339958176714706	7759	-0.297337467799479	ENSG00000066117	character(0)
68520	10665	pairwise	Endothelial.Ependymal-MSN.1	GNL3	-3.35129867063772	0.000948388736144965	0.00339734618450164	2453	-0.285386338478753	ENSG00000163938	character(0)
68521	10666	pairwise	Endothelial.Ependymal-MSN.1	ZNF677	-3.35250527316948	0.000944468578398098	0.00338423711972512	11609	-0.767886514329829	ENSG00000197928	character(0)
68522	10667	pairwise	Endothelial.Ependymal-MSN.1	CABP1	-3.35252327169343	0.000944410217166777	0.00338423711972512	8125	-0.597658131425684	ENSG00000157782	character(0)
68523	10668	pairwise	Endothelial.Ependymal-MSN.1	BTBD9	-3.3533550262645	0.000941716872555897	0.00337624093883476	4220	-0.476096494313322	ENSG00000183826	character(0)
68524	10669	pairwise	Endothelial.Ependymal-MSN.1	FBXO21	-3.35675747853286	0.000930773655479686	0.00333977434920876	8093	-0.190192331317737	ENSG00000135108	character(0)
68525	10670	pairwise	Endothelial.Ependymal-MSN.1	IREB2	-3.35799451345987	0.000926824504383822	0.00332652355983157	9206	-0.320898979021203	ENSG00000136381	character(0)
68526	10671	pairwise	Endothelial.Ependymal-MSN.1	GABRB1	-3.35978091165806	0.000921149127632779	0.00330798284230394	3051	-0.519031804078427	ENSG00000163288	character(0)
68527	10672	pairwise	Endothelial.Ependymal-MSN.1	AL513477.2	-3.36030024243445	0.000919505310113319	0.00330299334141979	45	-0.86093988381289	ENSG00000272420	character(0)
68528	10673	pairwise	Endothelial.Ependymal-MSN.1	TRANK1	-3.36167176337833	0.000915177237360417	0.00328926658234024	2286	-0.605776001150184	ENSG00000168016	character(0)
68529	10674	pairwise	Endothelial.Ependymal-MSN.1	KCNIP4-IT1	-3.36231501932859	0.000913153886355789	0.00328290328237908	3002	-1.12566512609403	ENSG00000280650	character(0)
68530	10675	pairwise	Endothelial.Ependymal-MSN.1	OAT	-3.36298957127419	0.000911036578475978	0.00327619857666902	6735	-0.169758985947676	ENSG00000065154	character(0)
68531	10676	pairwise	Endothelial.Ependymal-MSN.1	SNTG1	-3.3644201692187	0.000906561317336961	0.00326100831855595	5422	-0.652538455211385	ENSG00000147481	character(0)
68532	10677	pairwise	Endothelial.Ependymal-MSN.1	AP2M1	-3.36559783500342	0.000902892693444413	0.00324871201393996	2829	-0.182600330412349	ENSG00000161203	character(0)
68533	10678	pairwise	Endothelial.Ependymal-MSN.1	BRWD3	-3.36741548008135	0.000897257611759921	0.00322933138782016	12732	-0.752085036679756	ENSG00000165288	character(0)
68534	10679	pairwise	Endothelial.Ependymal-MSN.1	CNNM2	-3.36768854014045	0.000896413909474502	0.00322718950992734	6650	-0.512153745316191	ENSG00000148842	character(0)
68535	10680	pairwise	Endothelial.Ependymal-MSN.1	PTPRT	-3.36868290339892	0.000893347774437482	0.00321972260070722	11910	-0.662566521979513	ENSG00000196090	character(0)
68536	10681	pairwise	Endothelial.Ependymal-MSN.1	KLHL22	-3.36883262949054	0.000892886940421577	0.00321895536255288	12226	-0.483347607472725	ENSG00000099910	character(0)
68537	10682	pairwise	Endothelial.Ependymal-MSN.1	DPYSL4	-3.36953892123752	0.000890716072742089	0.00321291360276127	6757	-0.514353710252709	ENSG00000151640	character(0)
68538	10683	pairwise	Endothelial.Ependymal-MSN.1	RASAL2	-3.37102119978972	0.00088617612994822	0.00319742593635014	1006	-0.474601889183852	ENSG00000075391	character(0)
68539	10684	pairwise	Endothelial.Ependymal-MSN.1	PSMC6	-3.37224753997171	0.000882436414933504	0.00318481777555373	8606	-0.192062484063731	ENSG00000100519	character(0)
68540	10685	pairwise	Endothelial.Ependymal-MSN.1	PRPF19	-3.37244298351128	0.000881841774077063	0.00318355670496898	7041	-0.228117081450643	ENSG00000110107	character(0)
68541	10686	pairwise	Endothelial.Ependymal-MSN.1	HMCES	-3.37332085883737	0.000879175431263999	0.00317569711983006	2653	-0.359911765445886	ENSG00000183624	character(0)
68542	10687	pairwise	Endothelial.Ependymal-MSN.1	NDUFAF4	-3.37425307521751	0.000876352280152726	0.00316678781942458	4396	-0.307117688054816	ENSG00000123545	character(0)
68543	10688	pairwise	Endothelial.Ependymal-MSN.1	UBE2B	-3.37476122937149	0.000874816937462634	0.00316347450755986	3714	-0.213404811627819	ENSG00000119048	character(0)
68544	10689	pairwise	Endothelial.Ependymal-MSN.1	STXBP1	-3.37540933156434	0.000872862397749809	0.00315749895938179	6094	-0.283127399870546	ENSG00000136854	Excitatory-WM_top10
68545	10690	pairwise	Endothelial.Ependymal-MSN.1	KLHL8	-3.37614330104246	0.000870653823371812	0.00315105322972201	3146	-0.605493225228944	ENSG00000145332	character(0)
68546	10691	pairwise	Endothelial.Ependymal-MSN.1	RHBDL3	-3.37714892005695	0.000867636303148259	0.00314188409692349	10174	-1.07343613188235	ENSG00000141314	character(0)
68547	10692	pairwise	Endothelial.Ependymal-MSN.1	SEPTIN3	-3.38002028217572	0.000859073977804189	0.00311435308010443	12423	-0.279107590167874	ENSG00000100167	character(0)
68548	10693	pairwise	Endothelial.Ependymal-MSN.1	EXTL3	-3.38053781551764	0.000857539123823265	0.00311052609820442	5354	-0.484214891969455	ENSG00000012232	character(0)
68549	10694	pairwise	Endothelial.Ependymal-MSN.1	UBE2O	-3.3807772939127	0.000856829767147321	0.00310882169846465	10559	-0.355199504553743	ENSG00000175931	character(0)
68550	10695	pairwise	Endothelial.Ependymal-MSN.1	KCNS2	-3.38117928533188	0.000855640263829182	0.00310537375035797	5561	-1.22282030238649	ENSG00000156486	character(0)
68551	10696	pairwise	Endothelial.Ependymal-MSN.1	FAT2	-3.38142844737991	0.00085490376092964	0.0031035684072675	3832	-1.13355715904544	ENSG00000086570	character(0)
68552	10697	pairwise	Endothelial.Ependymal-MSN.1	ROGDI	-3.38172700346343	0.000854022032872668	0.00310123469391692	9435	-0.266813456021587	ENSG00000067836	character(0)
68553	10698	pairwise	Endothelial.Ependymal-MSN.1	TRIM17	-3.38304220632935	0.00085014793410407	0.00308889462091773	1213	-0.753086520647352	ENSG00000162931	character(0)
68554	10699	pairwise	Endothelial.Ependymal-MSN.1	PRMT7	-3.38341764917914	0.000849045033746169	0.00308575101570346	9752	-0.502199991515959	ENSG00000132600	character(0)
68555	10700	pairwise	Endothelial.Ependymal-MSN.1	MTX3	-3.38455630835361	0.000845708275809048	0.00307448469239795	3575	-0.502338817690573	ENSG00000177034	character(0)
68556	10701	pairwise	Endothelial.Ependymal-MSN.1	TUBGCP2	-3.3879153645616	0.000835936018374678	0.00304066163926592	6766	-0.25372940151073	ENSG00000130640	character(0)
68557	10702	pairwise	Endothelial.Ependymal-MSN.1	FLT4	-3.38878932508967	0.000833410814052071	0.0030323260056121	3954	-1.37683575410717	ENSG00000037280	character(0)
68558	10703	pairwise	Endothelial.Ependymal-MSN.1	ALKAL2	-3.3892890692112	0.000831970066910702	0.00302804522333286	1299	-0.976763286123319	ENSG00000189292	character(0)
68559	10704	pairwise	Endothelial.Ependymal-MSN.1	DUSP19	-3.39155867081803	0.000825456100283846	0.00300759783718352	1921	-1.10293909137817	ENSG00000162999	character(0)
68560	10705	pairwise	Endothelial.Ependymal-MSN.1	CCKBR	-3.39410160277459	0.000818214256901536	0.00298624050691474	6837	-0.850161495243152	ENSG00000110148	character(0)
68561	10706	pairwise	Endothelial.Ependymal-MSN.1	AL049795.2	-3.39496972995446	0.00081575559671455	0.00297810437473236	287	-1.06043714933694	ENSG00000250135	character(0)
68562	10707	pairwise	Endothelial.Ependymal-MSN.1	FANCL	-3.39532426711754	0.000814753483199599	0.00297528262134942	1511	-0.315602950267152	ENSG00000115392	character(0)
68563	10708	pairwise	Endothelial.Ependymal-MSN.1	CELF2	-3.39818044021139	0.000806722247995841	0.00294678340559426	6285	-0.562741114099204	ENSG00000048740	character(0)
68564	10709	pairwise	Endothelial.Ependymal-MSN.1	MPP6	-3.39828835039841	0.000806420271764687	0.00294650941965921	4722	-0.531045261016708	ENSG00000105926	character(0)
68565	10710	pairwise	Endothelial.Ependymal-MSN.1	ARHGEF17	-3.39842030062042	0.000806051165348097	0.00294598992920861	7257	-0.519533401937063	ENSG00000110237	character(0)
68566	10711	pairwise	Endothelial.Ependymal-MSN.1	DIS3	-3.39902520789704	0.000804361068448656	0.00294064077459883	8360	-0.356196021660062	ENSG00000083520	character(0)
68567	10712	pairwise	Endothelial.Ependymal-MSN.1	METAP1	-3.40094369808484	0.000799022729459812	0.00292359444020498	3174	-0.421132807746913	ENSG00000164024	character(0)
68568	10713	pairwise	Endothelial.Ependymal-MSN.1	ANAPC15	-3.40188345477293	0.000796419885111916	0.00291489228884209	7247	-0.288332544781801	ENSG00000110200	character(0)
68569	10714	pairwise	Endothelial.Ependymal-MSN.1	SENP2	-3.40321688008282	0.000792740291242753	0.00290306190716881	2847	-0.292061445279654	ENSG00000163904	character(0)
68570	10715	pairwise	Endothelial.Ependymal-MSN.1	RUSC2	-3.40478725007795	0.000788427221107632	0.00288808188047948	5823	-0.277947069923665	ENSG00000198853	character(0)
68571	10716	pairwise	Endothelial.Ependymal-MSN.1	ARMT1	-3.40601941043431	0.000785058419391045	0.00287736544340332	4567	-0.766654867451506	ENSG00000146476	character(0)
68572	10717	pairwise	Endothelial.Ependymal-MSN.1	RTN1	-3.40656527269878	0.000783570302792503	0.0028727223018504	8643	-0.250834081870799	ENSG00000139970	c("D1.islands-WM_top15"; "Excitatory-WM_top8"; "Inhibitory-WM_top10"; "MSN.3-MSN.2_top20")
68573	10718	pairwise	Endothelial.Ependymal-MSN.1	BEX3	-3.40710605013542	0.000782098648329821	0.00286813690751914	12777	-0.185996604789903	ENSG00000166681	character(0)
68574	10719	pairwise	Endothelial.Ependymal-MSN.1	MIIP	-3.40757055636706	0.00078083661879534	0.00286431788222693	127	-0.615910275735249	ENSG00000116691	character(0)
68575	10720	pairwise	Endothelial.Ependymal-MSN.1	NLE1	-3.40782781270418	0.000780138491345049	0.00286256582663692	10188	-0.701076677286847	ENSG00000073536	character(0)
68576	10721	pairwise	Endothelial.Ependymal-MSN.1	PCSK2	-3.41043932430927	0.000773084467172407	0.00283828692104983	11786	-0.602801105586956	ENSG00000125851	character(0)
68577	10722	pairwise	Endothelial.Ependymal-MSN.1	MPV17L	-3.41367751703081	0.000764420493836719	0.00280886126549343	9478	-0.614324210113089	ENSG00000156968	character(0)
68578	10723	pairwise	Endothelial.Ependymal-MSN.1	KLHL7	-3.41420014248897	0.000763030715595819	0.00280454834367637	4714	-0.340596038815148	ENSG00000122550	character(0)
68579	10724	pairwise	Endothelial.Ependymal-MSN.1	Z95115.1	-3.41713749646984	0.000755263480149756	0.00277914696692294	12275	-0.983524486386628	ENSG00000261188	character(0)
68580	10725	pairwise	Endothelial.Ependymal-MSN.1	CBWD2	-3.41803892210632	0.00075289470763528	0.00277121607443187	1738	-0.898445337873989	ENSG00000136682	character(0)
68581	10726	pairwise	Endothelial.Ependymal-MSN.1	SNAP91	-3.42037696637563	0.000746783113535031	0.00275028039146433	4361	-0.321248045006346	ENSG00000065609	character(0)
68582	10727	pairwise	Endothelial.Ependymal-MSN.1	CCDC85C	-3.4216235405151	0.000743543588770197	0.00273990430582307	8833	-0.391617601857916	ENSG00000205476	character(0)
68583	10728	pairwise	Endothelial.Ependymal-MSN.1	B3GAT1	-3.42184919451419	0.00074295857877763	0.00273852591416558	7522	-0.245624484196093	ENSG00000109956	c("Excitatory-D1.islands_top13"; "Excitatory-Endothelial.Ependymal_top12")
68584	10729	pairwise	Endothelial.Ependymal-MSN.1	CACNB3	-3.42249656580127	0.000741282650801386	0.00273390095815443	7735	-0.386938033715672	ENSG00000167535	character(0)
68585	10730	pairwise	Endothelial.Ependymal-MSN.1	CKMT1B	-3.42282492369409	0.00074043394319983	0.00273154687428821	9002	-0.565657951572278	ENSG00000237289	character(0)
68586	10731	pairwise	Endothelial.Ependymal-MSN.1	INSYN1	-3.42795498813121	0.000727291697231321	0.00268458936976315	9158	-0.567557396286407	ENSG00000205363	character(0)
68587	10732	pairwise	Endothelial.Ependymal-MSN.1	MRPL34	-3.42831593537325	0.000726375283786247	0.00268241797602558	11170	-0.239439948414699	ENSG00000130312	character(0)
68588	10733	pairwise	Endothelial.Ependymal-MSN.1	ATE1	-3.42896215071862	0.000724737296876622	0.00267820654370974	6722	-0.495126432755996	ENSG00000107669	character(0)
68589	10734	pairwise	Endothelial.Ependymal-MSN.1	KIF3A	-3.42898651135801	0.000724675616655763	0.00267820654370974	3700	-0.206496829173078	ENSG00000131437	Inhibitory-Endothelial.Ependymal_top19
68590	10735	pairwise	Endothelial.Ependymal-MSN.1	ALDH5A1	-3.43009712665625	0.000721868789815458	0.0026698862191978	4052	-0.275792947939974	ENSG00000112294	character(0)
68591	10736	pairwise	Endothelial.Ependymal-MSN.1	ZNF30	-3.43152173729414	0.000718283298918685	0.00265738209933382	11279	-1.01813503472643	ENSG00000168661	character(0)
68592	10737	pairwise	Endothelial.Ependymal-MSN.1	TRIM35	-3.43188247098638	0.000717378043574644	0.00265478955578279	5343	-0.81118656600022	ENSG00000104228	character(0)
68593	10738	pairwise	Endothelial.Ependymal-MSN.1	NR1D1	-3.43279393723251	0.000715095486853322	0.00264860759210552	10243	-0.349117775740519	ENSG00000126368	character(0)
68594	10739	pairwise	Endothelial.Ependymal-MSN.1	RNF123	-3.43349850055343	0.000713335728542526	0.00264284372943467	2397	-0.498684764257457	ENSG00000164068	character(0)
68595	10740	pairwise	Endothelial.Ependymal-MSN.1	TIMM29	-3.43621259799641	0.000706594633693062	0.00262011183507665	11068	-0.409324788020424	ENSG00000142444	character(0)
68596	10741	pairwise	Endothelial.Ependymal-MSN.1	FTX	-3.43715907746354	0.000704257881148848	0.00261219308944981	12713	-0.281005443162551	ENSG00000230590	character(0)
68597	10742	pairwise	Endothelial.Ependymal-MSN.1	UBP1	-3.43728025787399	0.000703959222874925	0.00261183156083517	2280	-0.261706379333004	ENSG00000153560	character(0)
68598	10743	pairwise	Endothelial.Ependymal-MSN.1	GOLGA8B	-3.43861219955279	0.000700684352343713	0.00260116793312155	8936	-0.5138189985002	ENSG00000215252	character(0)
68599	10744	pairwise	Endothelial.Ependymal-MSN.1	SENP3	-3.43956077948148	0.000698360758023792	0.00259402556814446	10009	-0.908109403941616	ENSG00000161956	character(0)
68600	10745	pairwise	Endothelial.Ependymal-MSN.1	PIK3C3	-3.44118354234535	0.000694402429116266	0.00258079940875676	10758	-0.516749977126323	ENSG00000078142	character(0)
68601	10746	pairwise	Endothelial.Ependymal-MSN.1	ATP13A1	-3.44162689568906	0.000693324635526732	0.00257900871587623	11226	-0.322426722494026	ENSG00000105726	character(0)
68602	10747	pairwise	Endothelial.Ependymal-MSN.1	RNF44	-3.44414898844319	0.000687223142629406	0.00255924579392282	3908	-0.298403860756927	ENSG00000146083	character(0)
68603	10748	pairwise	Endothelial.Ependymal-MSN.1	ZNF182	-3.44419533983839	0.000687111480190046	0.00255924579392282	12611	-0.969850126112461	ENSG00000147118	character(0)
68604	10749	pairwise	Endothelial.Ependymal-MSN.1	ZNF581	-3.44503280627788	0.000685096911343546	0.00255279222246324	11648	-0.960488114362435	ENSG00000171425	character(0)
68605	10750	pairwise	Endothelial.Ependymal-MSN.1	NTRK3	-3.44596288217518	0.000682866045150104	0.00254667250736531	9248	-0.536248626236583	ENSG00000140538	character(0)
68606	10751	pairwise	Endothelial.Ependymal-MSN.1	THOC7	-3.44761109524402	0.000678929357657735	0.00253271865549216	2494	-0.257175784760831	ENSG00000163634	character(0)
68607	10752	pairwise	Endothelial.Ependymal-MSN.1	CHFR	-3.44770483660464	0.000678706100038208	0.00253261356444266	8205	-0.538457352119462	ENSG00000072609	character(0)
68608	10753	pairwise	Endothelial.Ependymal-MSN.1	ZWILCH	-3.45020410925001	0.000672779025624412	0.0025133862764478	9125	-0.736941876411874	ENSG00000174442	character(0)
68609	10754	pairwise	Endothelial.Ependymal-MSN.1	MAPK9	-3.45047427483661	0.000672141232654326	0.00251195908638359	3950	-0.546377698754899	ENSG00000050748	character(0)
68610	10755	pairwise	Endothelial.Ependymal-MSN.1	B4GALNT4	-3.4505901704603	0.000671867805763971	0.00251195908638359	6785	-0.24559497889123	ENSG00000182272	character(0)
68611	10756	pairwise	Endothelial.Ependymal-MSN.1	RNF11	-3.45212764360919	0.000668250359331788	0.00250006517718884	455	-0.196094195434979	ENSG00000123091	character(0)
68612	10757	pairwise	Endothelial.Ependymal-MSN.1	CRELD1	-3.45403351005534	0.00066379144763078	0.00248409932924266	2198	-0.49468697236803	ENSG00000163703	character(0)
68613	10758	pairwise	Endothelial.Ependymal-MSN.1	AC116565.1	-3.45467603831224	0.000662294495500573	0.00247921197825503	2907	-0.77082538826278	ENSG00000283183	character(0)
68614	10759	pairwise	Endothelial.Ependymal-MSN.1	UBOX5	-3.45646155141081	0.000658151213662393	0.00246441276485872	11739	-0.56159929765166	ENSG00000185019	character(0)
68615	10760	pairwise	Endothelial.Ependymal-MSN.1	FBXO10	-3.45712216967704	0.000656624409645514	0.00245940510271727	5846	-0.893957816599197	ENSG00000147912	character(0)
68616	10761	pairwise	Endothelial.Ependymal-MSN.1	LETM1	-3.45802290573631	0.000654547994630953	0.00245233537266927	2929	-0.536528325371762	ENSG00000168924	character(0)
68617	10762	pairwise	Endothelial.Ependymal-MSN.1	GPHN	-3.45838127480921	0.000653723577999513	0.00244995366327646	8672	-0.524756303028342	ENSG00000171723	character(0)
68618	10763	pairwise	Endothelial.Ependymal-MSN.1	KCNC1	-3.45876486475544	0.00065284221895147	0.00244735711418654	6905	-0.591085227882296	ENSG00000129159	character(0)
68619	10764	pairwise	Endothelial.Ependymal-MSN.1	DLD	-3.45910403485592	0.000652063848550776	0.00244514525762165	5066	-0.289394931510818	ENSG00000091140	character(0)
68620	10765	pairwise	Endothelial.Ependymal-MSN.1	ZNF720	-3.45946772510006	0.000651230171783071	0.00244272467208547	9618	-0.885853482794695	ENSG00000197302	character(0)
68621	10766	pairwise	Endothelial.Ependymal-MSN.1	RABGGTB	-3.46050619920851	0.000648855197654933	0.00243522352586191	545	-0.245406076037062	ENSG00000137955	character(0)
68622	10767	pairwise	Endothelial.Ependymal-MSN.1	SNCA	-3.4605761973069	0.000648695405223054	0.00243522352586191	3163	-0.351279236630057	ENSG00000145335	Excitatory_top10
68623	10768	pairwise	Endothelial.Ependymal-MSN.1	NOG	-3.46089737390475	0.000647962692075666	0.00243328078349039	10405	-0.850951918079802	ENSG00000183691	character(0)
68624	10769	pairwise	Endothelial.Ependymal-MSN.1	SPTAN1	-3.46260915435112	0.000644070593552173	0.00242006496251644	6122	-0.174806766309544	ENSG00000197694	character(0)
68625	10770	pairwise	Endothelial.Ependymal-MSN.1	UBE2R2	-3.46277609820974	0.000643692185055155	0.0024193433544835	5799	-0.22384553139179	ENSG00000107341	character(0)
68626	10771	pairwise	Endothelial.Ependymal-MSN.1	DUSP7	-3.46522469593511	0.000638165863044715	0.00239996211878519	2440	-0.423154035452598	ENSG00000164086	character(0)
68627	10772	pairwise	Endothelial.Ependymal-MSN.1	LDOC1	-3.46711841426607	0.000633922373601837	0.00238469436514026	12884	-0.217626431184155	ENSG00000182195	character(0)
68628	10773	pairwise	Endothelial.Ependymal-MSN.1	ZNF195	-3.4675085535239	0.000633051429948946	0.00238210830828905	6827	-0.645917620462887	ENSG00000005801	character(0)
68629	10774	pairwise	Endothelial.Ependymal-MSN.1	CYP4F26P	-3.46773087869401	0.00063255561454155	0.0023809327306403	5797	-1.16933638608202	ENSG00000226562	character(0)
68630	10775	pairwise	Endothelial.Ependymal-MSN.1	NOP14-AS1	-3.46853242150621	0.000630771082901023	0.00237559332701511	2943	-0.922559106373589	ENSG00000249673	character(0)
68631	10776	pairwise	Endothelial.Ependymal-MSN.1	MRPL1	-3.47129612088786	0.000624654158864442	0.00235528907649672	3118	-0.518723426553112	ENSG00000169288	character(0)
68632	10777	pairwise	Endothelial.Ependymal-MSN.1	BSCL2	-3.47609568175204	0.000614163099449264	0.00231909987116066	7079	-0.293508781636666	ENSG00000168000	character(0)
68633	10778	pairwise	Endothelial.Ependymal-MSN.1	MAD2L1BP	-3.47791736586211	0.000610224591790793	0.00230489835630726	4269	-0.85466622949012	ENSG00000124688	character(0)
68634	10779	pairwise	Endothelial.Ependymal-MSN.1	SDAD1	-3.47848319078744	0.000609006095085502	0.00230096540349243	3109	-0.505674672965881	ENSG00000198301	character(0)
68635	10780	pairwise	Endothelial.Ependymal-MSN.1	MMD2	-3.48008842537337	0.000605561640137934	0.00228861752904532	4658	-0.809017147465219	ENSG00000136297	character(0)
68636	10781	pairwise	Endothelial.Ependymal-MSN.1	MIAT	-3.48010157326921	0.000605533503376842	0.00228861752904532	12277	-0.395419006333028	ENSG00000225783	character(0)
68637	10782	pairwise	Endothelial.Ependymal-MSN.1	EGR2	-3.48217688757807	0.000601107614830245	0.00227310779368664	6429	-1.18871351449434	ENSG00000122877	character(0)
68638	10783	pairwise	Endothelial.Ependymal-MSN.1	CDIP1	-3.48512692948117	0.000594868404250719	0.00225082530573676	9429	-0.215310918199779	ENSG00000089486	character(0)
68639	10784	pairwise	Endothelial.Ependymal-MSN.1	GABARAPL2	-3.48628270701546	0.000592440573956633	0.00224229257466618	9807	-0.138537809170346	ENSG00000034713	character(0)
68640	10785	pairwise	Endothelial.Ependymal-MSN.1	SUPT16H	-3.48648113180447	0.000592024697387703	0.00224137200976587	8467	-0.288397972358841	ENSG00000092201	character(0)
68641	10786	pairwise	Endothelial.Ependymal-MSN.1	ACKR1	-3.48834635622132	0.00058812874486237	0.00222727169364156	914	-0.964151785971701	ENSG00000213088	character(0)
68642	10787	pairwise	Endothelial.Ependymal-MSN.1	CDC25B	-3.48922828036892	0.000586295021893176	0.00222097518944185	11750	-0.422806554139776	ENSG00000101224	character(0)
68643	10788	pairwise	Endothelial.Ependymal-MSN.1	USP42	-3.48924337249039	0.000586263688595471	0.00222097518944185	4672	-0.726892865672376	ENSG00000106346	character(0)
68644	10789	pairwise	Endothelial.Ependymal-MSN.1	FAM20C	-3.49021913578561	0.000584241199405617	0.00221578125932916	4625	-0.286318446533	ENSG00000177706	character(0)
68645	10790	pairwise	Endothelial.Ependymal-MSN.1	EME2	-3.49054711001319	0.000583562868884329	0.00221385539563307	9360	-0.754336846402777	ENSG00000197774	character(0)
68646	10791	pairwise	Endothelial.Ependymal-MSN.1	CLEC4G	-3.49279790677794	0.00057892755447348	0.00219755482812126	11002	-1.15021010380496	ENSG00000182566	character(0)
68647	10792	pairwise	Endothelial.Ependymal-MSN.1	PCDHB10	-3.49495708164313	0.000574513384465978	0.00218271371294625	3774	-0.725576217397826	ENSG00000120324	character(0)
68648	10793	pairwise	Endothelial.Ependymal-MSN.1	LYSMD1	-3.49778037663951	0.000568789098569571	0.00216286469760696	803	-0.724890244373108	ENSG00000163155	character(0)
68649	10794	pairwise	Endothelial.Ependymal-MSN.1	SLC25A27	-3.50177641268713	0.000560778417906691	0.00213365340599785	4286	-0.561763050072813	ENSG00000153291	character(0)
68650	10795	pairwise	Endothelial.Ependymal-MSN.1	RAB6B	-3.50276859281911	0.00055880589797589	0.00212677167033803	2678	-0.334359501217909	ENSG00000154917	character(0)
68651	10796	pairwise	Endothelial.Ependymal-MSN.1	DOCK9-DT	-3.50287403568029	0.000558596653496229	0.00212659875533374	8402	-1.19723265357298	ENSG00000260992	character(0)
68652	10797	pairwise	Endothelial.Ependymal-MSN.1	AP1S3	-3.50421801579957	0.000555936041619303	0.00211709055215658	2077	-1.13750470178508	ENSG00000152056	character(0)
68653	10798	pairwise	Endothelial.Ependymal-MSN.1	ATP23	-3.50466076465081	0.000555062159043499	0.00211438290748319	7877	-0.998220068902751	ENSG00000166896	character(0)
68654	10799	pairwise	Endothelial.Ependymal-MSN.1	FAM120A	-3.5056003522117	0.000553211899450388	0.00210795329576312	5941	-0.229025418359169	ENSG00000048828	character(0)
68655	10800	pairwise	Endothelial.Ependymal-MSN.1	FBXO32	-3.50665797128503	0.000551136130124301	0.00210066037618135	5626	-0.60071293086804	ENSG00000156804	character(0)
68656	10801	pairwise	Endothelial.Ependymal-MSN.1	NDUFS8	-3.50890543719406	0.000546749302811831	0.00208577709347728	7222	-0.1759764413032	ENSG00000110717	character(0)
68657	10802	pairwise	Endothelial.Ependymal-MSN.1	NPTX2	-3.51494743364126	0.000535117764524062	0.00204380665461941	4969	-0.672233678260356	ENSG00000106236	character(0)
68658	10803	pairwise	Endothelial.Ependymal-MSN.1	TSC1	-3.5151743805478	0.000534685422511853	0.00204275637288077	6173	-0.29575515682251	ENSG00000165699	character(0)
68659	10804	pairwise	Endothelial.Ependymal-MSN.1	NELL2	-3.51616983800472	0.000532792908743813	0.00203672483548651	7714	-0.599731855673792	ENSG00000184613	character(0)
68660	10805	pairwise	Endothelial.Ependymal-MSN.1	BMS1	-3.51961569425748	0.000526290239574701	0.0020124594669098	6377	-0.511033160807115	ENSG00000165733	character(0)
68661	10806	pairwise	Endothelial.Ependymal-MSN.1	ATXN10	-3.52183717845021	0.000522137640828527	0.00199716878410016	12452	-0.182972165032484	ENSG00000130638	character(0)
68662	10807	pairwise	Endothelial.Ependymal-MSN.1	LINC00634	-3.52248773815705	0.00052092738878925	0.00199312683797879	12422	-0.539108925303422	ENSG00000205704	character(0)
68663	10808	pairwise	Endothelial.Ependymal-MSN.1	POLG	-3.52270200456689	0.0005205293604176	0.00199219108400392	9255	-0.37018742976929	ENSG00000140521	character(0)
68664	10809	pairwise	Endothelial.Ependymal-MSN.1	NECAB2	-3.52381495273483	0.000518466498325798	0.00198546669063879	9832	-0.579079933205475	ENSG00000103154	character(0)
68665	10810	pairwise	Endothelial.Ependymal-MSN.1	NUP133	-3.52702644607092	0.000512556886864167	0.00196399454110703	1219	-0.503355508694851	ENSG00000069248	character(0)
68666	10811	pairwise	Endothelial.Ependymal-MSN.1	AC005726.3	-3.52832169535533	0.000510191380223106	0.00195608520320625	10131	-0.920088355829969	ENSG00000264608	character(0)
68667	10812	pairwise	Endothelial.Ependymal-MSN.1	DLK2	-3.53051544683629	0.000506208303567239	0.00194253508628729	4262	-1.02168378893067	ENSG00000171462	character(0)
68668	10813	pairwise	Endothelial.Ependymal-MSN.1	COL11A1	-3.53112787348583	0.000505101576234171	0.0019388612249178	639	-0.795699101800914	ENSG00000060718	character(0)
68669	10814	pairwise	Endothelial.Ependymal-MSN.1	B4GAT1	-3.53113435021411	0.000505089884167223	0.0019388612249178	7183	-0.224261155528499	ENSG00000174684	character(0)
68670	10815	pairwise	Endothelial.Ependymal-MSN.1	GSK3A	-3.53252500348569	0.000502585292627332	0.00193091514320451	11424	-0.219542017501921	ENSG00000105723	character(0)
68671	10816	pairwise	Endothelial.Ependymal-MSN.1	PIK3C2A	-3.53283448090095	0.000502029506472281	0.00192935081498613	6899	-0.300157352941301	ENSG00000011405	MSN.2-Excitatory_top9
68672	10817	pairwise	Endothelial.Ependymal-MSN.1	FGF9	-3.53494294253639	0.000498258278367323	0.00191712773259176	8228	-0.951770720044565	ENSG00000102678	character(0)
68673	10818	pairwise	Endothelial.Ependymal-MSN.1	PARP2	-3.53504227694665	0.000498081264943449	0.00191701481811321	8453	-0.285344306974891	ENSG00000129484	character(0)
68674	10819	pairwise	Endothelial.Ependymal-MSN.1	IMMT	-3.53622112619274	0.000495985064325881	0.00191064632198178	1638	-0.237310612843606	ENSG00000132305	character(0)
68675	10820	pairwise	Endothelial.Ependymal-MSN.1	ABCB9	-3.53693265243117	0.000494723857204941	0.00190637177228358	8154	-0.670186924091333	ENSG00000150967	character(0)
68676	10821	pairwise	Endothelial.Ependymal-MSN.1	HNRNPR	-3.53974981314072	0.00048975983538584	0.00188946870222258	195	-0.176867856416431	ENSG00000125944	character(0)
68677	10822	pairwise	Endothelial.Ependymal-MSN.1	DENND5B	-3.54369340534669	0.000482889482134262	0.00186518037996638	7689	-0.54683211584714	ENSG00000170456	character(0)
68678	10823	pairwise	Endothelial.Ependymal-MSN.1	RIT2	-3.54382046191081	0.000482669642001331	0.00186488609894681	10759	-0.723806580204402	ENSG00000152214	character(0)
68679	10824	pairwise	Endothelial.Ependymal-MSN.1	SCG3	-3.54482753814449	0.000480930466245294	0.00185871965251456	9046	-0.267796078360526	ENSG00000104112	character(0)
68680	10825	pairwise	Endothelial.Ependymal-MSN.1	ZNF382	-3.54573575975687	0.000479367056669259	0.00185322904397866	11325	-0.739514277903106	ENSG00000161298	character(0)
68681	10826	pairwise	Endothelial.Ependymal-MSN.1	ATIC	-3.54688511059184	0.000477395409918175	0.00184670655886703	2023	-0.288403269978468	ENSG00000138363	character(0)
68682	10827	pairwise	Endothelial.Ependymal-MSN.1	ZMYND11	-3.5474388403416	0.000476448238605914	0.00184359196231952	6253	-0.207671170147774	ENSG00000015171	character(0)
68683	10828	pairwise	Endothelial.Ependymal-MSN.1	LETMD1	-3.54789060996762	0.000475676780853155	0.00184115562583055	7769	-0.24696911184441	ENSG00000050426	character(0)
68684	10829	pairwise	Endothelial.Ependymal-MSN.1	AC010980.1	-3.55053004978953	0.000471192979980636	0.00182488880253837	2072	-0.893251885566467	ENSG00000267034	character(0)
68685	10830	pairwise	Endothelial.Ependymal-MSN.1	CYP4X1	-3.5517610790689	0.000469115348009765	0.00181738449652724	447	-0.74908366475782	ENSG00000186377	character(0)
68686	10831	pairwise	Endothelial.Ependymal-MSN.1	SLC2A3	-3.55205944451133	0.000468613088055981	0.00181598062959485	7598	-0.548446071953608	ENSG00000059804	character(0)
68687	10832	pairwise	Endothelial.Ependymal-MSN.1	GPATCH11	-3.55240783478901	0.000468027256988797	0.00181425197080578	1438	-0.540461614252871	ENSG00000152133	character(0)
68688	10833	pairwise	Endothelial.Ependymal-MSN.1	CFAP20	-3.55460852239522	0.000464342588483305	0.00180104436321789	9686	-0.246229677173652	ENSG00000070761	character(0)
68689	10834	pairwise	Endothelial.Ependymal-MSN.1	EBNA1BP2	-3.55476430281347	0.000464082796776403	0.00180057467655447	393	-0.242693291230363	ENSG00000117395	character(0)
68690	10835	pairwise	Endothelial.Ependymal-MSN.1	BTRC	-3.55561514299842	0.000462666276504396	0.00179561542648134	6625	-0.533146542188717	ENSG00000166167	character(0)
68691	10836	pairwise	Endothelial.Ependymal-MSN.1	ME1	-3.5557895767514	0.000462376372859178	0.00179502693554361	4359	-0.523936689209508	ENSG00000065833	character(0)
68692	10837	pairwise	Endothelial.Ependymal-MSN.1	ABHD17C	-3.55705225020402	0.000460282930778005	0.00178850434222091	9222	-0.543175326127328	ENSG00000136379	character(0)
68693	10838	pairwise	Endothelial.Ependymal-MSN.1	SOAT1	-3.55739373256296	0.00045971830376339	0.00178684521540609	1011	-0.388023280992567	ENSG00000057252	character(0)
68694	10839	pairwise	Endothelial.Ependymal-MSN.1	NDUFA10	-3.55789876492793	0.000458884446299488	0.00178467282260634	2140	-0.172852631516148	ENSG00000130414	character(0)
68695	10840	pairwise	Endothelial.Ependymal-MSN.1	AC005696.4	-3.56040592688858	0.000454765874816468	0.00177077702065608	9927	-0.870831396562265	ENSG00000277200	character(0)
68696	10841	pairwise	Endothelial.Ependymal-MSN.1	HNRNPUL2	-3.56110158530762	0.00045362927164055	0.00176688124945623	7081	-0.201494022793535	ENSG00000214753	character(0)
68697	10842	pairwise	Endothelial.Ependymal-MSN.1	ZDHHC17	-3.56261174690441	0.0004511710707732	0.0017583617054271	7936	-0.268539096021044	ENSG00000186908	character(0)
68698	10843	pairwise	Endothelial.Ependymal-MSN.1	DIAPH1	-3.56364194441449	0.000449501330728395	0.00175290666131452	3779	-0.321206989599448	ENSG00000131504	character(0)
68699	10844	pairwise	Endothelial.Ependymal-MSN.1	LSM7	-3.56476396972423	0.000447689363859177	0.00174636518077519	10916	-0.214403348391185	ENSG00000130332	character(0)
68700	10845	pairwise	Endothelial.Ependymal-MSN.1	COQ8A	-3.56552810469994	0.000446459288225125	0.00174209031552106	1200	-0.341991929123056	ENSG00000163050	character(0)
68701	10846	pairwise	Endothelial.Ependymal-MSN.1	MYORG	-3.56661042300337	0.000444722447566768	0.00173687930635132	5804	-0.302488635085089	ENSG00000164976	character(0)
68702	10847	pairwise	Endothelial.Ependymal-MSN.1	NR2C2	-3.56678656040914	0.000444440394134648	0.00173630008927355	2231	-0.296709443178051	ENSG00000177463	character(0)
68703	10848	pairwise	Endothelial.Ependymal-MSN.1	FRY	-3.56697334266288	0.000444141478498638	0.00173565462789564	8264	-0.554784742273753	ENSG00000073910	character(0)
68704	10849	pairwise	Endothelial.Ependymal-MSN.1	PLXNA4	-3.56782523994175	0.000442780545280252	0.00173085728359778	5138	-0.653908222328009	ENSG00000221866	character(0)
68705	10850	pairwise	Endothelial.Ependymal-MSN.1	ZNF530	-3.57073054987109	0.000438168637107797	0.00171386117714173	11678	-1.05253279022104	ENSG00000183647	character(0)
68706	10851	pairwise	Endothelial.Ependymal-MSN.1	LIME1	-3.57171808529815	0.000436611325787594	0.00170931490692839	12048	-0.555191377916062	ENSG00000203896	character(0)
68707	10852	pairwise	Endothelial.Ependymal-MSN.1	SECISBP2	-3.57351464961152	0.000433791535390336	0.00169930045637819	5920	-0.39984478410397	ENSG00000187742	character(0)
68708	10853	pairwise	Endothelial.Ependymal-MSN.1	VPS9D1	-3.57494008011516	0.000431566445489016	0.00169109435416191	9884	-0.374225652061427	ENSG00000075399	character(0)
68709	10854	pairwise	Endothelial.Ependymal-MSN.1	RAN	-3.57686845158792	0.000428573339013196	0.00167987291276247	8189	-0.176127028138037	ENSG00000132341	character(0)
68710	10855	pairwise	Endothelial.Ependymal-MSN.1	MAD2L2	-3.57738915410961	0.000427768487298855	0.00167722455515365	118	-0.341885530428268	ENSG00000116670	character(0)
68711	10856	pairwise	Endothelial.Ependymal-MSN.1	ENHO	-3.57745651197925	0.000427664475863996	0.00167722455515365	5807	-0.24537691560891	ENSG00000168913	character(0)
68712	10857	pairwise	Endothelial.Ependymal-MSN.1	ARHGAP27	-3.57790782503126	0.000426968188693234	0.00167509852693127	10336	-0.649585677858685	ENSG00000159314	character(0)
68713	10858	pairwise	Endothelial.Ependymal-MSN.1	COPS6	-3.57864401662602	0.000425834676792686	0.0016711565218025	4991	-0.199801293287516	ENSG00000168090	character(0)
68714	10859	pairwise	Endothelial.Ependymal-MSN.1	CDKN2AIPNL	-3.57914915769252	0.000425058549958619	0.00166861508786296	3715	-0.326454996971656	ENSG00000237190	character(0)
68715	10860	pairwise	Endothelial.Ependymal-MSN.1	PTGES3L	-3.58375205407547	0.000418047420689631	0.00164357710944663	10293	-1.04679757298429	ENSG00000267060	character(0)
68716	10861	pairwise	Endothelial.Ependymal-MSN.1	MAD1L1	-3.583946626408	0.000417753457233653	0.00164291892814519	4643	-0.569533190726699	ENSG00000002822	character(0)
68717	10862	pairwise	Endothelial.Ependymal-MSN.1	AP000350.5	-3.58406524690022	0.000417574338597353	0.00164271214050631	12254	-1.1018578206114	ENSG00000272973	character(0)
68718	10863	pairwise	Endothelial.Ependymal-MSN.1	CCND3	-3.58515833662779	0.000415927153091667	0.00163821793126093	4237	-0.230099993720953	ENSG00000112576	character(0)
68719	10864	pairwise	Endothelial.Ependymal-MSN.1	PDHX	-3.58768753158213	0.000412139284080076	0.00162428420944977	6959	-0.570104002301807	ENSG00000110435	character(0)
68720	10865	pairwise	Endothelial.Ependymal-MSN.1	TMEM196	-3.58822709353971	0.000411335414563554	0.00162160836679747	4707	-0.847168724156679	ENSG00000173452	character(0)
68721	10866	pairwise	Endothelial.Ependymal-MSN.1	L1CAM	-3.59027425054586	0.000408298836911086	0.00161147487495404	12923	-0.539608954496853	ENSG00000198910	character(0)
68722	10867	pairwise	Endothelial.Ependymal-MSN.1	UBL4A	-3.59423304238308	0.000402486416919508	0.00159058711246546	12941	-0.299575312079711	ENSG00000102178	character(0)
68723	10868	pairwise	Endothelial.Ependymal-MSN.1	PRKAR1B	-3.59564826501219	0.000400427495539849	0.00158341448282008	4627	-0.305604021629335	ENSG00000188191	character(0)
68724	10869	pairwise	Endothelial.Ependymal-MSN.1	PRKAA2	-3.5978985177174	0.000397174128980935	0.00157150702299009	491	-0.668466204085537	ENSG00000162409	character(0)
68725	10870	pairwise	Endothelial.Ependymal-MSN.1	FBXL19	-3.59951375742846	0.00039485419889094	0.00156328063739011	9599	-0.54322998000124	ENSG00000099364	character(0)
68726	10871	pairwise	Endothelial.Ependymal-MSN.1	RGS4	-3.5997112507508	0.000394571420252075	0.0015626376381063	955	-0.825702154627978	ENSG00000117152	character(0)
68727	10872	pairwise	Endothelial.Ependymal-MSN.1	CREBL2	-3.60099032285695	0.000392744602711188	0.00155635239084147	7623	-0.234770503799823	ENSG00000111269	character(0)
68728	10873	pairwise	Endothelial.Ependymal-MSN.1	ITSN1	-3.60319845772396	0.000389609577387788	0.00154440046828955	12116	-0.278786514905524	ENSG00000205726	character(0)
68729	10874	pairwise	Endothelial.Ependymal-MSN.1	TUBGCP4	-3.60537062376933	0.00038654860482281	0.00153367175666556	8998	-0.57538092294167	ENSG00000137822	character(0)
68730	10875	pairwise	Endothelial.Ependymal-MSN.1	B4GALT5	-3.60737373060908	0.000383745935717665	0.00152394913964109	11968	-0.324147966717577	ENSG00000158470	character(0)
68731	10876	pairwise	Endothelial.Ependymal-MSN.1	MARCH9	-3.60757098170579	0.00038347098631403	0.00152332323877868	7872	-0.657363556001775	ENSG00000139266	character(0)
68732	10877	pairwise	Endothelial.Ependymal-MSN.1	GNPDA1	-3.60848808301861	0.000382195066597626	0.00151871942288656	3786	-0.494852587660221	ENSG00000113552	character(0)
68733	10878	pairwise	Endothelial.Ependymal-MSN.1	AC107373.2	-3.61059620283458	0.000379277269849468	0.00150758650250637	5334	-1.07465476157118	ENSG00000272157	character(0)
68734	10879	pairwise	Endothelial.Ependymal-MSN.1	PJA1	-3.61091870487919	0.000378832755889933	0.00150628080764567	12687	-0.517945926730834	ENSG00000181191	character(0)
68735	10880	pairwise	Endothelial.Ependymal-MSN.1	TMEM272	-3.61240953803956	0.000376784261742804	0.00149915154397072	8343	-0.605654100622432	ENSG00000281106	character(0)
68736	10881	pairwise	Endothelial.Ependymal-MSN.1	GPR176	-3.61292099673778	0.000376083891927875	0.00149718524532587	8948	-0.474195649843011	ENSG00000166073	character(0)
68737	10882	pairwise	Endothelial.Ependymal-MSN.1	ADORA1	-3.6135811532225	0.000375181713029761	0.00149451027878256	1088	-0.37965184022323	ENSG00000163485	character(0)
68738	10883	pairwise	Endothelial.Ependymal-MSN.1	DCX	-3.61455268989157	0.000373857701797074	0.00149015065542819	12804	-0.82918555447926	ENSG00000077279	character(0)
68739	10884	pairwise	Endothelial.Ependymal-MSN.1	SYNDIG1	-3.61581935265596	0.000372138096443419	0.00148375207863282	11815	-0.546553386698307	ENSG00000101463	character(0)
68740	10885	pairwise	Endothelial.Ependymal-MSN.1	SHB	-3.61633706728697	0.000371437399253044	0.00148141330786575	5851	-0.640547314209144	ENSG00000107338	character(0)
68741	10886	pairwise	Endothelial.Ependymal-MSN.1	MIR600HG	-3.61686206454642	0.000370728113789697	0.00147903883626855	6067	-1.16088647206613	ENSG00000236901	character(0)
68742	10887	pairwise	Endothelial.Ependymal-MSN.1	NUP93	-3.61878004960409	0.000368147686521125	0.00146919559373417	9668	-0.340178394212646	ENSG00000102900	character(0)
68743	10888	pairwise	Endothelial.Ependymal-MSN.1	FBXL17	-3.61912133163019	0.000367690306618226	0.00146782151307436	3634	-0.561639958024609	ENSG00000145743	character(0)
68744	10889	pairwise	Endothelial.Ependymal-MSN.1	TOMM40L	-3.61949240189108	0.0003671936120986	0.00146628959466749	942	-0.635773129281401	ENSG00000158882	character(0)
68745	10890	pairwise	Endothelial.Ependymal-MSN.1	EPHB1	-3.62111407523557	0.00036503033095919	0.00145854840151191	2683	-0.703965922898453	ENSG00000154928	character(0)
68746	10891	pairwise	Endothelial.Ependymal-MSN.1	AC009120.2	-3.62280877014002	0.000362782464847509	0.0014504594883432	9794	-0.754105359950529	ENSG00000259972	character(0)
68747	10892	pairwise	Endothelial.Ependymal-MSN.1	NPY1R	-3.62373744136643	0.000361556196912834	0.00144600201735133	3317	-0.776110521376544	ENSG00000164128	character(0)
68748	10893	pairwise	Endothelial.Ependymal-MSN.1	OXLD1	-3.62394931653328	0.000361276972710754	0.00144533055769831	10616	-0.378104310187086	ENSG00000204237	character(0)
68749	10894	pairwise	Endothelial.Ependymal-MSN.1	NUCB2	-3.62534033548958	0.000359448824729005	0.00143890368258771	6900	-0.312990735385901	ENSG00000070081	character(0)
68750	10895	pairwise	Endothelial.Ependymal-MSN.1	DUSP6	-3.62577075495925	0.000358884912440947	0.00143708943038506	7957	-0.773757542477992	ENSG00000139318	character(0)
68751	10896	pairwise	Endothelial.Ependymal-MSN.1	LDAH	-3.62604493405952	0.000358526132252448	0.00143609572628858	1355	-0.782352331742606	ENSG00000118961	character(0)
68752	10897	pairwise	Endothelial.Ependymal-MSN.1	SLC6A17	-3.62646576273826	0.000357976109008887	0.0014343351380103	676	-0.597225933877946	ENSG00000197106	character(0)
68753	10898	pairwise	Endothelial.Ependymal-MSN.1	ZNF624	-3.62750636301738	0.000356619453461097	0.00142934045842296	10070	-1.2408223428638	ENSG00000197566	character(0)
68754	10899	pairwise	Endothelial.Ependymal-MSN.1	UBE2E2	-3.62974295833048	0.000353719918655741	0.00141815688202249	2253	-0.304831482004176	ENSG00000182247	character(0)
68755	10900	pairwise	Endothelial.Ependymal-MSN.1	INPP5J	-3.63002699163963	0.000353353288997182	0.00141712462087162	12320	-1.07493675940615	ENSG00000185133	character(0)
68756	10901	pairwise	Endothelial.Ependymal-MSN.1	APLP2	-3.63018293342232	0.000353152151839366	0.00141687911979924	7506	-0.222354189375185	ENSG00000084234	character(0)
68757	10902	pairwise	Endothelial.Ependymal-MSN.1	AL022313.4	-3.63140890457099	0.000351574618753497	0.00141129922716694	12349	-1.04323437884561	ENSG00000261675	character(0)
68758	10903	pairwise	Endothelial.Ependymal-MSN.1	HEATR5B	-3.63249144811232	0.000350187162284277	0.00140659954850696	1437	-0.563271553255228	ENSG00000008869	character(0)
68759	10904	pairwise	Endothelial.Ependymal-MSN.1	SOCS7	-3.63330573375403	0.000349146922128952	0.00140285525938659	10211	-0.523459310810567	ENSG00000274211	character(0)
68760	10905	pairwise	Endothelial.Ependymal-MSN.1	AC010336.5	-3.63390496011209	0.000348383277173589	0.00140065398088186	11009	-1.09610747548906	ENSG00000269139	character(0)
68761	10906	pairwise	Endothelial.Ependymal-MSN.1	DLG3	-3.63549737181492	0.000346361569370068	0.00139338887312123	12691	-0.537546188865541	ENSG00000082458	character(0)
68762	10907	pairwise	Endothelial.Ependymal-MSN.1	ZNF467	-3.63639735208767	0.000345223857266254	0.00138967321396295	5200	-0.907929173001838	ENSG00000181444	character(0)
68763	10908	pairwise	Endothelial.Ependymal-MSN.1	SMYD3	-3.63675969961246	0.000344766789463728	0.00138826379057634	1283	-0.5580792388433	ENSG00000185420	character(0)
68764	10909	pairwise	Endothelial.Ependymal-MSN.1	LRP3	-3.63760023440068	0.000343708726455649	0.00138443272939722	11263	-0.667241707036499	ENSG00000130881	character(0)
68765	10910	pairwise	Endothelial.Ependymal-MSN.1	APPBP2	-3.63908115468013	0.000341851985648731	0.00137780890335046	10441	-0.302481361527041	ENSG00000062725	character(0)
68766	10911	pairwise	Endothelial.Ependymal-MSN.1	ZMYND19	-3.63909553060457	0.000341834007865078	0.00137780890335046	6248	-0.536256757547494	ENSG00000165724	character(0)
68767	10912	pairwise	Endothelial.Ependymal-MSN.1	FASTK	-3.63926024156061	0.000341628092452855	0.00137776200566106	5222	-0.251441985790951	ENSG00000164896	character(0)
68768	10913	pairwise	Endothelial.Ependymal-MSN.1	ATCAY	-3.63952948620977	0.000341291744552751	0.0013768332591	10943	-0.606934078509838	ENSG00000167654	character(0)
68769	10914	pairwise	Endothelial.Ependymal-MSN.1	SORCS2	-3.63963087086571	0.000341165172886311	0.00137675047386077	2974	-0.33121783477118	ENSG00000184985	c("D1.islands_top12"; "D1.islands-Inhibitory_top12")
68770	10915	pairwise	Endothelial.Ependymal-MSN.1	UTP18	-3.64256420139426	0.00033752220380783	0.00136374517579622	10397	-0.699155199169934	ENSG00000011260	character(0)
68771	10916	pairwise	Endothelial.Ependymal-MSN.1	ARHGAP33	-3.6430035955976	0.00033697967645701	0.00136197701113478	11305	-0.555777187101365	ENSG00000004777	character(0)
68772	10917	pairwise	Endothelial.Ependymal-MSN.1	FAM217B	-3.64376409866234	0.000336042611643481	0.00135945939057515	12011	-0.271285044927753	ENSG00000196227	character(0)
68773	10918	pairwise	Endothelial.Ependymal-MSN.1	BIVM	-3.64460294274715	0.000335011865281725	0.00135571198101227	8415	-0.498513677093817	ENSG00000134897	character(0)
68774	10919	pairwise	Endothelial.Ependymal-MSN.1	DISP3	-3.64521789090453	0.000334258128483456	0.00135308357467173	114	-0.727536689538913	ENSG00000204624	character(0)
68775	10920	pairwise	Endothelial.Ependymal-MSN.1	DPF1	-3.64730784646762	0.000331708412259253	0.00134401954055856	11349	-0.534989880987187	ENSG00000011332	character(0)
68776	10921	pairwise	Endothelial.Ependymal-MSN.1	TFB2M	-3.64736004573501	0.000331644965068853	0.00134401954055856	1284	-1.056788619833	ENSG00000162851	character(0)
68777	10922	pairwise	Endothelial.Ependymal-MSN.1	GAPDH	-3.6474319808591	0.000331557548066236	0.00134401954055856	7568	-0.170508392803093	ENSG00000111640	character(0)
68778	10923	pairwise	Endothelial.Ependymal-MSN.1	AP4S1	-3.6495921058344	0.000328942612899221	0.00133489621777358	8534	-0.640788689939555	ENSG00000100478	character(0)
68779	10924	pairwise	Endothelial.Ependymal-MSN.1	RPRD1A	-3.64991208358575	0.000328556920948554	0.0013341651384905	10750	-0.205981527210668	ENSG00000141425	character(0)
68780	10925	pairwise	Endothelial.Ependymal-MSN.1	CDH9	-3.651806275478	0.000326282430412338	0.00132534371452221	3423	-1.06958604197358	ENSG00000113100	character(0)
68781	10926	pairwise	Endothelial.Ependymal-MSN.1	LRP12	-3.65383646534787	0.000323861115407355	0.00131674444103297	5588	-0.561121524183445	ENSG00000147650	character(0)
68782	10927	pairwise	Endothelial.Ependymal-MSN.1	BAHD1	-3.65394335363097	0.000323734105021107	0.00131664039830326	8959	-0.548088569712826	ENSG00000140320	character(0)
68783	10928	pairwise	Endothelial.Ependymal-MSN.1	EPB41L2	-3.6550022225337	0.000322478433506644	0.0013123558068286	4497	-0.316842658538878	ENSG00000079819	character(0)
68784	10929	pairwise	Endothelial.Ependymal-MSN.1	SLC5A6	-3.6555887906954	0.000321784822132317	0.00130994373186633	1391	-0.588095778693552	ENSG00000138074	character(0)
68785	10930	pairwise	Endothelial.Ependymal-MSN.1	SAAL1	-3.65914495212224	0.000317609704045939	0.00129416483927319	6907	-0.759212587637418	ENSG00000166788	character(0)
68786	10931	pairwise	Endothelial.Ependymal-MSN.1	LGALS8	-3.66247965710728	0.000313741021755401	0.00127960601458643	1258	-0.33607158840819	ENSG00000116977	character(0)
68787	10932	pairwise	Endothelial.Ependymal-MSN.1	PRR14L	-3.66302930122001	0.000313107644533427	0.00127742408589973	12329	-0.375778739317531	ENSG00000183530	character(0)
68788	10933	pairwise	Endothelial.Ependymal-MSN.1	SAG	-3.66460681711582	0.000311296496361176	0.00127132228732532	2119	-1.19661810204455	ENSG00000130561	character(0)
68789	10934	pairwise	Endothelial.Ependymal-MSN.1	ZP3	-3.66483787371434	0.000311032050650994	0.00127095312607844	4896	-1.2256654533787	ENSG00000188372	character(0)
68790	10935	pairwise	Endothelial.Ependymal-MSN.1	MYCBP2	-3.66709274481735	0.000308462430904523	0.0012608498986154	8371	-0.572297477362099	ENSG00000005810	character(0)
68791	10936	pairwise	Endothelial.Ependymal-MSN.1	USP12	-3.66787502137394	0.000307575645244099	0.00125841381234128	8244	-0.265527830282415	ENSG00000152484	character(0)
68792	10937	pairwise	Endothelial.Ependymal-MSN.1	RNF128	-3.66914126034577	0.000306145333840871	0.0012537472315212	12789	-0.917305436982148	ENSG00000133135	character(0)
68793	10938	pairwise	Endothelial.Ependymal-MSN.1	ACOT7	-3.67091817385557	0.000304148749255745	0.00124714436602592	71	-0.287874233701651	ENSG00000097021	character(0)
68794	10939	pairwise	Endothelial.Ependymal-MSN.1	TFDP1	-3.67105361281196	0.00030399707129012	0.00124691626524118	8443	-0.295000785538373	ENSG00000198176	character(0)
68795	10940	pairwise	Endothelial.Ependymal-MSN.1	ATG101	-3.67266510140206	0.000302197830854146	0.0012403200253394	7781	-0.340833032193667	ENSG00000123395	character(0)
68796	10941	pairwise	Endothelial.Ependymal-MSN.1	CDH22	-3.67322909971308	0.000301570497658332	0.0012381366858319	11948	-1.18489417384581	ENSG00000149654	character(0)
68797	10942	pairwise	Endothelial.Ependymal-MSN.1	AL138756.1	-3.67379574448844	0.000300941457596309	0.00123594495492416	6015	-0.885435935802304	ENSG00000259953	character(0)
68798	10943	pairwise	Endothelial.Ependymal-MSN.1	EGLN2	-3.67475623845986	0.000299878025412014	0.00123196725503125	11405	-0.246574414815781	ENSG00000269858	character(0)
68799	10944	pairwise	Endothelial.Ependymal-MSN.1	COX7A2	-3.67582366943982	0.000298700353274932	0.00122790626542595	4337	-0.204382330061591	ENSG00000112695	character(0)
68800	10945	pairwise	Endothelial.Ependymal-MSN.1	AUTS2	-3.67619558098203	0.000298291057312595	0.00122661213368138	4858	-0.557499649083944	ENSG00000158321	character(0)
68801	10946	pairwise	Endothelial.Ependymal-MSN.1	MAP3K21	-3.67661236976259	0.000297833001556902	0.00122550492114476	1240	-1.14770644562325	ENSG00000143674	character(0)
68802	10947	pairwise	Endothelial.Ependymal-MSN.1	AL356019.2	-3.68272102940359	0.000291195161074255	0.00119872744064083	8450	-1.20377067885594	ENSG00000258768	character(0)
68803	10948	pairwise	Endothelial.Ependymal-MSN.1	AGO1	-3.68469733895258	0.000289077693951788	0.00119098909009271	325	-0.380994799949804	ENSG00000092847	character(0)
68804	10949	pairwise	Endothelial.Ependymal-MSN.1	KIAA1324L	-3.68560264669913	0.000288112582800959	0.00118738969838795	4917	-0.428221802967707	ENSG00000164659	character(0)
68805	10950	pairwise	Endothelial.Ependymal-MSN.1	ZNF781	-3.68565731757811	0.000288054397861939	0.00118738969838795	11345	-0.863287367503518	ENSG00000196381	character(0)
68806	10951	pairwise	Endothelial.Ependymal-MSN.1	RACGAP1	-3.68771100704687	0.000285876715639778	0.00117967308405455	7757	-0.602999046104964	ENSG00000161800	character(0)
68807	10952	pairwise	Endothelial.Ependymal-MSN.1	MTRNR2L12	-3.69040346920813	0.000283045216201002	0.0011687318691862	2531	-0.378588477847151	ENSG00000269028	character(0)
68808	10953	pairwise	Endothelial.Ependymal-MSN.1	ARL6	-3.69529561073694	0.000277968036847985	0.00114947472780156	2533	-0.581472149814655	ENSG00000113966	character(0)
68809	10954	pairwise	Endothelial.Ependymal-MSN.1	AARSD1	-3.69652047969188	0.000276710357596349	0.00114475903834155	10292	-0.365694619716031	ENSG00000266967	character(0)
68810	10955	pairwise	Endothelial.Ependymal-MSN.1	GORASP2	-3.69745558461734	0.000275753820677195	0.00114116547657997	1873	-0.259131847580828	ENSG00000115806	character(0)
68811	10956	pairwise	Endothelial.Ependymal-MSN.1	AP001816.1	-3.69779123159969	0.000275411242511013	0.00114011120863456	3183	-0.581862286878003	ENSG00000254531	character(0)
68812	10957	pairwise	Endothelial.Ependymal-MSN.1	FAM214B	-3.7007788987244	0.000272379527383256	0.00112864060788044	5821	-0.375698258375063	ENSG00000005238	character(0)
68813	10958	pairwise	Endothelial.Ependymal-MSN.1	ATP6V1B2	-3.70109010671025	0.000272065548753068	0.00112769953828618	5302	-0.297588984101029	ENSG00000147416	character(0)
68814	10959	pairwise	Endothelial.Ependymal-MSN.1	E2F3	-3.70600333353619	0.000267153621302105	0.00110840150583059	4044	-0.797397927740035	ENSG00000112242	character(0)
68815	10960	pairwise	Endothelial.Ependymal-MSN.1	FBXO9	-3.70833861211282	0.00026484841964467	0.00109989193340599	4301	-0.245832927358471	ENSG00000112146	character(0)
68816	10961	pairwise	Endothelial.Ependymal-MSN.1	ANGEL2	-3.70926481624646	0.000263939355067735	0.00109646742639659	1152	-0.526445722056891	ENSG00000174606	character(0)
68817	10962	pairwise	Endothelial.Ependymal-MSN.1	BRK1	-3.71112866968526	0.000262118912630391	0.00108925343270414	2201	-0.19351066897344	ENSG00000254999	character(0)
68818	10963	pairwise	Endothelial.Ependymal-MSN.1	MFSD13A	-3.71115272997449	0.000262095490406859	0.00108925343270414	6642	-0.563894981043108	ENSG00000138111	character(0)
68819	10964	pairwise	Endothelial.Ependymal-MSN.1	PORCN	-3.71115714105178	0.00026209119652325	0.00108925343270414	12614	-0.51840220861614	ENSG00000102312	character(0)
68820	10965	pairwise	Endothelial.Ependymal-MSN.1	GALNT18	-3.71462897181432	0.000258732123284979	0.00107655782836077	6881	-0.587737582650047	ENSG00000110328	character(0)
68821	10966	pairwise	Endothelial.Ependymal-MSN.1	LINC02525	-3.7147562402497	0.000258609763910385	0.00107639370153402	3982	-1.20739878584758	ENSG00000230269	character(0)
68822	10967	pairwise	Endothelial.Ependymal-MSN.1	MATK	-3.71517841277624	0.000258204266706393	0.00107505060628043	10941	-0.584482330651062	ENSG00000007264	character(0)
68823	10968	pairwise	Endothelial.Ependymal-MSN.1	OCIAD2	-3.71580581842028	0.000257602751660319	0.00107289025410788	3060	-0.58245786088988	ENSG00000145247	character(0)
68824	10969	pairwise	Endothelial.Ependymal-MSN.1	LINC01409	-3.71604685908551	0.000257372009785723	0.00107227324487749	1	-0.924535830285247	ENSG00000237491	character(0)
68825	10970	pairwise	Endothelial.Ependymal-MSN.1	CSMD2	-3.71605870877014	0.000257360671428889	0.00107227324487749	312	-0.707869420414585	ENSG00000121904	character(0)
68826	10971	pairwise	Endothelial.Ependymal-MSN.1	KDM3A	-3.71612532699339	0.000257296936638155	0.00107227324487749	1641	-0.341573828289311	ENSG00000115548	character(0)
68827	10972	pairwise	Endothelial.Ependymal-MSN.1	SLC35B1	-3.71968260540718	0.000253915189470304	0.00105923103782246	10372	-0.235319732068117	ENSG00000121073	character(0)
68828	10973	pairwise	Endothelial.Ependymal-MSN.1	MYSM1	-3.71972197538547	0.000253877998068437	0.00105923103782246	493	-0.407073179449064	ENSG00000162601	character(0)
68829	10974	pairwise	Endothelial.Ependymal-MSN.1	RAP2B	-3.71981798721477	0.000253787320714862	0.00105923103782246	2746	-0.546849404530325	ENSG00000181467	character(0)
68830	10975	pairwise	Endothelial.Ependymal-MSN.1	ARPC4	-3.72253906231532	0.00025123010929179	0.0010500545005879	2192	-0.177998662745465	ENSG00000241553	character(0)
68831	10976	pairwise	Endothelial.Ependymal-MSN.1	MTRNR2L10	-3.72382370098764	0.000250031305300737	0.00104538048483548	12665	-0.324548009645521	ENSG00000256045	character(0)
68832	10977	pairwise	Endothelial.Ependymal-MSN.1	GMPS	-3.72471540046589	0.000249202364282235	0.00104233656221112	2756	-0.287801833374944	ENSG00000163655	character(0)
68833	10978	pairwise	Endothelial.Ependymal-MSN.1	DYNC2LI1	-3.72515659718983	0.000248793179723852	0.0010412098836799	1468	-0.321196541370812	ENSG00000138036	character(0)
68834	10979	pairwise	Endothelial.Ependymal-MSN.1	GJB6	-3.72521284861986	0.000248741055391621	0.0010412098836799	8217	-0.623574394818835	ENSG00000121742	character(0)
68835	10980	pairwise	Endothelial.Ependymal-MSN.1	SDS	-3.72598752667215	0.000248024262730338	0.00103866160605331	8085	-0.970783826385351	ENSG00000135094	character(0)
68836	10981	pairwise	Endothelial.Ependymal-MSN.1	PNO1	-3.72766098383684	0.000246482502572173	0.00103253818921973	1546	-0.529971365569659	ENSG00000115946	character(0)
68837	10982	pairwise	Endothelial.Ependymal-MSN.1	EGLN1	-3.72789270001766	0.000246269736708324	0.00103208458524815	1235	-0.220510857000473	ENSG00000135766	character(0)
68838	10983	pairwise	Endothelial.Ependymal-MSN.1	AKAP6	-3.72809933789715	0.000246080144511418	0.00103208458524815	8541	-0.25382745773905	ENSG00000151320	character(0)
68839	10984	pairwise	Endothelial.Ependymal-MSN.1	MTRNR2L11	-3.72809940673639	0.000246080081373741	0.00103208458524815	1263	-1.18305407957517	ENSG00000270188	character(0)
68840	10985	pairwise	Endothelial.Ependymal-MSN.1	AL512380.1	-3.72993293298992	0.000244403832196186	0.00102648028132348	4046	-1.26232633378043	ENSG00000231754	character(0)
68841	10986	pairwise	Endothelial.Ependymal-MSN.1	FAM171A2	-3.73016872794561	0.000244189047703458	0.00102591010268165	10318	-0.560388997199975	ENSG00000161682	character(0)
