## Supplementary material for "Spatiomolecular mapping reveals anatomical organization of heterogeneous cell types in the human nucleus accumbens": Table S6 (part 12 of 48)

	top	model_type	test	gene	stat	pval	fdr	gene_index	logFC	ensembl	results
68842	10987	pairwise	Endothelial.Ependymal-MSN.1	EIF4E2	-3.73112856043739	0.000243316579499057	0.00102264199989836	2112	-0.332252235306193	ENSG00000135930	character(0)
68843	10988	pairwise	Endothelial.Ependymal-MSN.1	ECI2	-3.73275539066965	0.000241844544955482	0.00101737714925861	3990	-0.263617024924151	ENSG00000198721	character(0)
68844	10989	pairwise	Endothelial.Ependymal-MSN.1	OXCT1	-3.73478129071489	0.000240023172439498	0.00101036991718857	3462	-0.597313188766839	ENSG00000083720	character(0)
68845	10990	pairwise	Endothelial.Ependymal-MSN.1	NDUFA3	-3.73604048538736	0.000238897639739431	0.0010062846071049	11616	-0.20219452514306	ENSG00000170906	character(0)
68846	10991	pairwise	Endothelial.Ependymal-MSN.1	PMS2	-3.73607545239134	0.000238866455706486	0.0010062846071049	4669	-0.34629704244865	ENSG00000122512	character(0)
68847	10992	pairwise	Endothelial.Ependymal-MSN.1	GPR22	-3.73620496299085	0.000238750989948877	0.0010062846071049	5061	-1.16604296831937	ENSG00000172209	character(0)
68848	10993	pairwise	Endothelial.Ependymal-MSN.1	PPM1A	-3.73710832487735	0.000237947059004495	0.00100390923626791	8646	-0.258385395335502	ENSG00000100614	character(0)
68849	10994	pairwise	Endothelial.Ependymal-MSN.1	MTRNR2L3	-3.73788814220641	0.00023725513171394	0.00100131538358595	11996	-0.894983742777419	ENSG00000256222	character(0)
68850	10995	pairwise	Endothelial.Ependymal-MSN.1	NLRP2	-3.7388841738548	0.000236374123063498	0.000998246215227824	11628	-1.1689715067141	ENSG00000022556	character(0)
68851	10996	pairwise	Endothelial.Ependymal-MSN.1	OLA1	-3.73995211618779	0.000235432942109389	0.000994918767729196	1888	-0.238798579965285	ENSG00000138430	character(0)
68852	10997	pairwise	Endothelial.Ependymal-MSN.1	PLPPR3	-3.73998396794986	0.000235404925500916	0.000994918767729196	10868	-0.573995485625649	ENSG00000129951	character(0)
68853	10998	pairwise	Endothelial.Ependymal-MSN.1	RAB11FIP2	-3.74217171133947	0.000233488120919099	0.000987342926961478	6701	-0.567536605639567	ENSG00000107560	character(0)
68854	10999	pairwise	Endothelial.Ependymal-MSN.1	NUP50-DT	-3.74233571248476	0.000233345026105388	0.000987114158242506	12447	-1.01498337485451	ENSG00000226328	character(0)
68855	11000	pairwise	Endothelial.Ependymal-MSN.1	SPTBN4	-3.74277899943271	0.000232958662499443	0.000986067608923304	11397	-0.557229228707056	ENSG00000160460	character(0)
68856	11001	pairwise	Endothelial.Ependymal-MSN.1	GREM2	-3.7433447806888	0.000232466412377217	0.000984304946340846	1266	-1.09806683900739	ENSG00000180875	character(0)
68857	11002	pairwise	Endothelial.Ependymal-MSN.1	ZNF839	-3.74395825047514	0.000231933782167148	0.000982370101172566	8852	-0.898116077286122	ENSG00000022976	character(0)
68858	11003	pairwise	Endothelial.Ependymal-MSN.1	ADAT2	-3.74645174656241	0.00022978071089072	0.000974522439981488	4534	-1.133322408157	ENSG00000189007	character(0)
68859	11004	pairwise	Endothelial.Ependymal-MSN.1	PCSK1N	-3.74699338555274	0.000229315522859647	0.000972867358746387	12621	-0.268186154487163	ENSG00000102109	c("MSN.3_top7"; "MSN.3-MSN.2_top16")
68860	11005	pairwise	Endothelial.Ependymal-MSN.1	QSOX2	-3.74910979552472	0.000227506357668964	0.000965507530323143	6201	-0.567894135448134	ENSG00000165661	character(0)
68861	11006	pairwise	Endothelial.Ependymal-MSN.1	AMIGO1	-3.75056824323948	0.000226267496293656	0.000960563975436311	664	-0.55587579310945	ENSG00000181754	character(0)
68862	11007	pairwise	Endothelial.Ependymal-MSN.1	MIEN1	-3.7546270988324	0.000222853224934156	0.000946998548640003	10238	-0.272397626900424	ENSG00000141741	character(0)
68863	11008	pairwise	Endothelial.Ependymal-MSN.1	SETD3	-3.756412900048	0.000221366503169436	0.000941914108208986	8831	-0.303112450243446	ENSG00000183576	character(0)
68864	11009	pairwise	Endothelial.Ependymal-MSN.1	SLC35F4	-3.75741618561889	0.000220535362447359	0.000938685270587413	8629	-1.27576040171747	ENSG00000151812	character(0)
68865	11010	pairwise	Endothelial.Ependymal-MSN.1	FAM133B	-3.75841791491009	0.000219708454568095	0.000935472337554284	4943	-0.345702849978028	ENSG00000234545	character(0)
68866	11011	pairwise	Endothelial.Ependymal-MSN.1	RINL	-3.75862875699904	0.000219534782336022	0.000935039548650341	11361	-0.957642191298571	ENSG00000187994	character(0)
68867	11012	pairwise	Endothelial.Ependymal-MSN.1	SLC4A11	-3.76034582049111	0.000218125248164238	0.000929646083935699	11744	-1.17257277542124	ENSG00000088836	character(0)
68868	11013	pairwise	Endothelial.Ependymal-MSN.1	CACNA1D	-3.76089586521473	0.000217675529769212	0.000928034064848574	2463	-0.794708318771601	ENSG00000157388	character(0)
68869	11014	pairwise	Endothelial.Ependymal-MSN.1	SMOC2	-3.76246631954373	0.000216396340309708	0.000923186753171419	4614	-1.13235845373163	ENSG00000112562	character(0)
68870	11015	pairwise	Endothelial.Ependymal-MSN.1	CPSF7	-3.7632046964358	0.000215797366052863	0.000920934058546439	7051	-0.265022315963885	ENSG00000149532	character(0)
68871	11016	pairwise	Endothelial.Ependymal-MSN.1	RPUSD3	-3.76373575073981	0.000215367542152048	0.000919704418492724	2194	-0.413659722721422	ENSG00000156990	character(0)
68872	11017	pairwise	Endothelial.Ependymal-MSN.1	EFNB3	-3.76386777123933	0.000215260813299387	0.000919704418492724	10020	-0.569039914681003	ENSG00000108947	character(0)
68873	11018	pairwise	Endothelial.Ependymal-MSN.1	CRYBG3	-3.76596804430466	0.000213569608469092	0.000913529046835503	2534	-0.770519188217793	ENSG00000080200	character(0)
68874	11019	pairwise	Endothelial.Ependymal-MSN.1	DNAJC11	-3.76719611161435	0.000212586559330927	0.00090992374323577	79	-0.555211492274124	ENSG00000007923	character(0)
68875	11020	pairwise	Endothelial.Ependymal-MSN.1	TNKS2	-3.76814910053291	0.000211826656195507	0.000906970201428126	6556	-0.306188517839436	ENSG00000107854	character(0)
68876	11021	pairwise	Endothelial.Ependymal-MSN.1	PPP2R2D	-3.77176836838168	0.000208964026762648	0.00089530395888868	6754	-0.326393937712892	ENSG00000175470	character(0)
68877	11022	pairwise	Endothelial.Ependymal-MSN.1	AC027575.2	-3.77505475955636	0.000206396409674099	0.000885179448427206	10838	-1.19043838184523	ENSG00000278107	character(0)
68878	11023	pairwise	Endothelial.Ependymal-MSN.1	CIP2A	-3.77611516402062	0.000205574315719593	0.000881945064993971	2564	-1.34529693892872	ENSG00000163507	character(0)
68879	11024	pairwise	Endothelial.Ependymal-MSN.1	GIT2	-3.77739516190105	0.000204586104001156	0.000878285979544643	8047	-0.413971912254389	ENSG00000139436	character(0)
68880	11025	pairwise	Endothelial.Ependymal-MSN.1	FAAH	-3.77755256502053	0.000204464892927223	0.000878055984115518	441	-0.336940222284762	ENSG00000117480	character(0)
68881	11026	pairwise	Endothelial.Ependymal-MSN.1	RIMS1	-3.7775737160212	0.000204448610400421	0.000878055984115518	4327	-0.675967055174411	ENSG00000079841	character(0)
68882	11027	pairwise	Endothelial.Ependymal-MSN.1	MYADML2	-3.77807294266302	0.000204064650150849	0.000877498273686097	10633	-1.23091820830877	ENSG00000185105	character(0)
68883	11028	pairwise	Endothelial.Ependymal-MSN.1	MTERF3	-3.78091798858835	0.000201889482859445	0.000868432493863923	5549	-0.819629330214284	ENSG00000156469	character(0)
68884	11029	pairwise	Endothelial.Ependymal-MSN.1	VCPIP1	-3.78359201371333	0.000199865077682796	0.000860009426078241	5470	-0.561987404698174	ENSG00000175073	character(0)
68885	11030	pairwise	Endothelial.Ependymal-MSN.1	TOP3B	-3.78375322911485	0.000199743643294696	0.000859771875746597	12245	-1.09811985271585	ENSG00000100038	character(0)
68886	11031	pairwise	Endothelial.Ependymal-MSN.1	CSNK1G3	-3.78381662186375	0.000199695912265456	0.000859771875746597	3671	-0.545041092534905	ENSG00000151292	character(0)
68887	11032	pairwise	Endothelial.Ependymal-MSN.1	MPC2	-3.78399462985498	0.000199561940348776	0.000859559757666825	971	-0.23086310247714	ENSG00000143158	character(0)
68888	11033	pairwise	Endothelial.Ependymal-MSN.1	TAPBP	-3.78649993912873	0.000197685397209032	0.000851759650370945	4175	-0.22879143114995	ENSG00000231925	character(0)
68889	11034	pairwise	Endothelial.Ependymal-MSN.1	AC104964.4	-3.78812622255502	0.000196476216519979	0.000846830757922432	5275	-1.08678189635157	ENSG00000272505	character(0)
68890	11035	pairwise	Endothelial.Ependymal-MSN.1	PHF20	-3.788366616957	0.000196298072265772	0.00084634393030696	11874	-0.278123480086022	ENSG00000025293	character(0)
68891	11036	pairwise	Endothelial.Ependymal-MSN.1	TRUB1	-3.79101147696009	0.000194348162293728	0.000838772554154647	6691	-0.369100486797121	ENSG00000165832	character(0)
68892	11037	pairwise	Endothelial.Ependymal-MSN.1	PLCB2	-3.79185783387091	0.000193728070288801	0.000836374395905957	8953	-0.673572616873805	ENSG00000137841	character(0)
68893	11038	pairwise	Endothelial.Ependymal-MSN.1	C11orf87	-3.79199790962742	0.000193625623087583	0.000836210192589155	7380	-0.615503087144179	ENSG00000185742	character(0)
68894	11039	pairwise	Endothelial.Ependymal-MSN.1	TMEM151A	-3.79230293484889	0.00019340271412408	0.000835803606777234	7180	-0.36274608670778	ENSG00000179292	character(0)
68895	11040	pairwise	Endothelial.Ependymal-MSN.1	AP4B1	-3.79530228019522	0.000191223721565777	0.000826662122333307	711	-0.603726158370457	ENSG00000134262	character(0)
68896	11041	pairwise	Endothelial.Ependymal-MSN.1	AC009549.1	-3.79538552370657	0.000191163578643836	0.000826662122333307	6918	-1.13805353176946	ENSG00000270607	character(0)
68897	11042	pairwise	Endothelial.Ependymal-MSN.1	CEP68	-3.79937410402924	0.000188302739646965	0.000815120428841913	1538	-0.322745250871905	ENSG00000011523	character(0)
68898	11043	pairwise	Endothelial.Ependymal-MSN.1	AC135782.1	-3.79981447815372	0.000187989373630419	0.000814035373072081	9872	-1.1631305990424	ENSG00000256982	character(0)
68899	11044	pairwise	Endothelial.Ependymal-MSN.1	CEP85	-3.80051616495365	0.000187491079535722	0.000812148546724305	229	-0.845406668151595	ENSG00000130695	character(0)
68900	11045	pairwise	Endothelial.Ependymal-MSN.1	SCIN	-3.80204489354368	0.000186409797068229	0.000807734307590037	4695	-1.21644825700528	ENSG00000006747	character(0)
68901	11046	pairwise	Endothelial.Ependymal-MSN.1	SLC1A1	-3.80288765479754	0.000185816231429706	0.000805431157402485	5735	-0.460294612977976	ENSG00000106688	character(0)
68902	11047	pairwise	Endothelial.Ependymal-MSN.1	CDKN2D	-3.80382267767415	0.000185159778472113	0.000802853788952895	11059	-0.618465911029348	ENSG00000129355	character(0)
68903	11048	pairwise	Endothelial.Ependymal-MSN.1	PHF24	-3.80388714716742	0.000185114597262041	0.000802853788952895	5815	-0.582949289408007	ENSG00000122733	character(0)
68904	11049	pairwise	Endothelial.Ependymal-MSN.1	PSMB3	-3.80472353861475	0.000184529386356948	0.000800714616038321	10218	-0.179783748306766	ENSG00000277791	character(0)
68905	11050	pairwise	Endothelial.Ependymal-MSN.1	AHCY	-3.80497611063475	0.000184353009926702	0.000800425008317204	11850	-0.297449868577902	ENSG00000101444	character(0)
68906	11051	pairwise	Endothelial.Ependymal-MSN.1	LARP1B	-3.80554651698623	0.000183955269945714	0.000798965310951912	3245	-0.679905402567941	ENSG00000138709	character(0)
68907	11052	pairwise	Endothelial.Ependymal-MSN.1	CADM3	-3.80702980601509	0.000182924782836898	0.000795021603879682	913	-0.630397057352707	ENSG00000162706	character(0)
68908	11053	pairwise	Endothelial.Ependymal-MSN.1	GRM7	-3.80758221670721	0.000182542404260715	0.000793751848439154	2178	-0.812100926615912	ENSG00000196277	character(0)
68909	11054	pairwise	Endothelial.Ependymal-MSN.1	ZNF281	-3.81042688431744	0.000180585276912167	0.000785642783134635	1061	-0.466486754982748	ENSG00000162702	character(0)
68910	11055	pairwise	Endothelial.Ependymal-MSN.1	C1orf216	-3.81108792657386	0.000180133333757289	0.000783939302325553	323	-0.370084556114981	ENSG00000142686	character(0)
68911	11056	pairwise	Endothelial.Ependymal-MSN.1	EXTL2	-3.81200250787768	0.000179509815649272	0.000781487735331604	633	-0.580403842528589	ENSG00000162694	character(0)
68912	11057	pairwise	Endothelial.Ependymal-MSN.1	ARF5	-3.81246619112972	0.000179194479525842	0.000780376629723073	5105	-0.36967412175246	ENSG00000004059	character(0)
68913	11058	pairwise	Endothelial.Ependymal-MSN.1	ADGRL1	-3.81425076970247	0.000177985731315697	0.000775633019113925	11131	-0.598672116840457	ENSG00000072071	character(0)
68914	11059	pairwise	Endothelial.Ependymal-MSN.1	ZNF304	-3.81487705802185	0.000177563360593816	0.000774052232111791	11669	-0.769884985540621	ENSG00000131845	character(0)
68915	11060	pairwise	Endothelial.Ependymal-MSN.1	DGKQ	-3.8149439789125	0.000177518285105509	0.000774052232111791	2916	-0.576574953157658	ENSG00000145214	character(0)
68916	11061	pairwise	Endothelial.Ependymal-MSN.1	SPTBN1	-3.81543557610284	0.000177187494997514	0.00077293281587961	1498	-0.156734763089071	ENSG00000115306	character(0)
68917	11062	pairwise	Endothelial.Ependymal-MSN.1	ZFYVE27	-3.81572002244475	0.000176996360948416	0.000772358574061291	6597	-0.548577078156913	ENSG00000155256	character(0)
68918	11063	pairwise	Endothelial.Ependymal-MSN.1	SPATA2	-3.81579861485933	0.000176943585114618	0.000772358574061291	11970	-0.554335160399865	ENSG00000158480	character(0)
68919	11064	pairwise	Endothelial.Ependymal-MSN.1	ASF1A	-3.81590083097636	0.00017687496794623	0.000772348077321882	4469	-0.40326289977826	ENSG00000111875	character(0)
68920	11065	pairwise	Endothelial.Ependymal-MSN.1	TMEM145	-3.81636681969985	0.000176562471159392	0.000771242934250076	11428	-0.524238542064895	ENSG00000167619	character(0)
68921	11066	pairwise	Endothelial.Ependymal-MSN.1	TCEAL5	-3.8168306499504	0.000176251941049141	0.000770145640760671	12773	-0.352858126595884	ENSG00000204065	character(0)
68922	11067	pairwise	Endothelial.Ependymal-MSN.1	KIF5A	-3.81784077099225	0.000175577462691498	0.000767715264621432	7863	-0.310850901735308	ENSG00000155980	Excitatory-Endothelial.Ependymal_top16
68923	11068	pairwise	Endothelial.Ependymal-MSN.1	AC009118.3	-3.8193318136201	0.000174586328055091	0.000763638716580592	9693	-1.15006170803753	ENSG00000276259	character(0)
68924	11069	pairwise	Endothelial.Ependymal-MSN.1	LINC01902	-3.82031858459044	0.00017393331165512	0.000761038844592779	10757	-1.21068251368118	ENSG00000283503	character(0)
68925	11070	pairwise	Endothelial.Ependymal-MSN.1	EXOSC5	-3.82082898640498	0.00017359645078391	0.000760403588851508	11412	-0.497116883286587	ENSG00000077348	character(0)
68926	11071	pairwise	Endothelial.Ependymal-MSN.1	APC2	-3.82100026430828	0.00017348354733095	0.000760352265850908	10891	-0.236892831920203	ENSG00000115266	character(0)
68927	11072	pairwise	Endothelial.Ependymal-MSN.1	SPATA5L1	-3.82104011046808	0.000173457291398442	0.000760352265850908	9021	-1.15756321307759	ENSG00000171763	character(0)
68928	11073	pairwise	Endothelial.Ependymal-MSN.1	GLG1	-3.82170623160176	0.000173018919367968	0.000758828247038839	9795	-0.196064871504498	ENSG00000090863	character(0)
68929	11074	pairwise	Endothelial.Ependymal-MSN.1	TRAP1	-3.82218677586806	0.000172703326488692	0.000757700096139304	9417	-0.230252695767033	ENSG00000126602	character(0)
68930	11075	pairwise	Endothelial.Ependymal-MSN.1	PTPRN	-3.82246515353056	0.000172520754054021	0.000757411034538145	2059	-0.687955956386743	ENSG00000054356	character(0)
68931	11076	pairwise	Endothelial.Ependymal-MSN.1	MTRNR2L1	-3.82267595574094	0.00017238262222665	0.000757060623053577	10114	-0.404366253562743	ENSG00000256618	character(0)
68932	11077	pairwise	Endothelial.Ependymal-MSN.1	TOP1	-3.82351178764347	0.000171835959041062	0.000754996992244456	11906	-0.266691501971936	ENSG00000198900	character(0)
68933	11078	pairwise	Endothelial.Ependymal-MSN.1	DACH2	-3.82376673051335	0.000171669544541589	0.000754694895780192	12740	-0.750621935177972	ENSG00000126733	character(0)
68934	11079	pairwise	Endothelial.Ependymal-MSN.1	SLC25A41	-3.8248313556174	0.00017097625630524	0.00075190167999818	10986	-1.10806399668424	ENSG00000181240	character(0)
68935	11080	pairwise	Endothelial.Ependymal-MSN.1	LY6E-DT	-3.8265015975447	0.000169893928649241	0.000747446449202034	5666	-1.07741659578747	ENSG00000247317	character(0)
68936	11081	pairwise	Endothelial.Ependymal-MSN.1	BLOC1S6	-3.82884355151828	0.000168387250876821	0.000741269342449269	9023	-0.279560591483578	ENSG00000104164	character(0)
68937	11082	pairwise	Endothelial.Ependymal-MSN.1	SEC13	-3.83119169586061	0.000166889302416594	0.000734924329705638	2204	-0.277874070315922	ENSG00000157020	character(0)
68938	11083	pairwise	Endothelial.Ependymal-MSN.1	PALM	-3.83285016094263	0.00016583893529153	0.000730876871215196	10866	-0.233900222551137	ENSG00000099864	MSN.2-Inhibitory_top19
68939	11084	pairwise	Endothelial.Ependymal-MSN.1	TARBP1	-3.83422450063295	0.000164973263192867	0.000727473812082132	1246	-0.423438488632517	ENSG00000059588	character(0)
68940	11085	pairwise	Endothelial.Ependymal-MSN.1	ZNF587	-3.83554966600415	0.0001641426200959	0.000724056912703017	11685	-0.703793762792519	ENSG00000198466	character(0)
68941	11086	pairwise	Endothelial.Ependymal-MSN.1	FMNL1	-3.83570533736536	0.000164045302294589	0.00072387359428564	10333	-0.801676892472302	ENSG00000184922	character(0)
68942	11087	pairwise	Endothelial.Ependymal-MSN.1	B3GALT5-AS1	-3.83571881527757	0.000164036879162328	0.00072387359428564	12140	-0.959697687401061	ENSG00000184809	character(0)
68943	11088	pairwise	Endothelial.Ependymal-MSN.1	LRRC56	-3.83573075918152	0.000164029415063598	0.00072387359428564	6790	-1.08354293434294	ENSG00000161328	character(0)
68944	11089	pairwise	Endothelial.Ependymal-MSN.1	PRICKLE1	-3.83692125891375	0.000163287048765209	0.000721263173552211	7710	-1.01198887152929	ENSG00000139174	character(0)
68945	11090	pairwise	Endothelial.Ependymal-MSN.1	MAP3K10	-3.84163622146854	0.000160378064336245	0.000708896163164156	11389	-0.569083916466398	ENSG00000130758	character(0)
68946	11091	pairwise	Endothelial.Ependymal-MSN.1	KLHL26	-3.8424453132294	0.000159883842426982	0.000706952330513311	11204	-0.487765454005356	ENSG00000167487	character(0)
68947	11092	pairwise	Endothelial.Ependymal-MSN.1	PIP4K2C	-3.84360112330989	0.000159180335252121	0.000704081469248055	7864	-0.584661962146235	ENSG00000166908	character(0)
68948	11093	pairwise	Endothelial.Ependymal-MSN.1	WBP11	-3.84409550499189	0.000158880316342307	0.000703233640216786	7633	-0.205879563802799	ENSG00000084463	character(0)
68949	11094	pairwise	Endothelial.Ependymal-MSN.1	CSMD1	-3.84436507076841	0.000158716954311974	0.000702750170831528	5264	-0.786252347916491	ENSG00000183117	character(0)
68950	11095	pairwise	Endothelial.Ependymal-MSN.1	HTR5A	-3.84623464966738	0.000157588325867035	0.000698467615707015	5241	-0.83063415775594	ENSG00000157219	character(0)
68951	11096	pairwise	Endothelial.Ependymal-MSN.1	TMEM170B	-3.84648788382388	0.000157436039437349	0.000698030964472563	4015	-0.319999846355132	ENSG00000205269	character(0)
68952	11097	pairwise	Endothelial.Ependymal-MSN.1	EIF4A1	-3.84766367045909	0.000156730786369865	0.000695141465204506	10010	-0.139423008244749	ENSG00000161960	character(0)
68953	11098	pairwise	Endothelial.Ependymal-MSN.1	PCDH7	-3.8481132334621	0.000156461924296411	0.000694186158993852	3017	-0.64632874513557	ENSG00000169851	character(0)
68954	11099	pairwise	Endothelial.Ependymal-MSN.1	SLC25A3	-3.84893692367163	0.000155970448329913	0.000692715826280851	7985	-0.180433187505363	ENSG00000075415	character(0)
68955	11100	pairwise	Endothelial.Ependymal-MSN.1	IBTK	-3.85019873039299	0.000155220395200399	0.000689856614341521	4353	-0.327027415478091	ENSG00000005700	character(0)
68956	11101	pairwise	Endothelial.Ependymal-MSN.1	CCT5	-3.85064620405498	0.000154955226403595	0.00068891395519571	3404	-0.253517681948989	ENSG00000150753	character(0)
68957	11102	pairwise	Endothelial.Ependymal-MSN.1	TMEM241	-3.85162460388611	0.000154376930429704	0.000686578044137863	10719	-1.03760464785983	ENSG00000134490	character(0)
68958	11103	pairwise	Endothelial.Ependymal-MSN.1	BCL7A	-3.85175753502886	0.000154298517758068	0.000686464481677602	8144	-0.421644645716211	ENSG00000110987	character(0)
68959	11104	pairwise	Endothelial.Ependymal-MSN.1	MARK4	-3.85250556088215	0.000153857979856866	0.000684739216490173	11464	-0.595815028977247	ENSG00000007047	character(0)
68960	11105	pairwise	Endothelial.Ependymal-MSN.1	BDH1	-3.85319664029103	0.000153452039291788	0.000683166794954045	2895	-0.542533415080682	ENSG00000161267	character(0)
68961	11106	pairwise	Endothelial.Ependymal-MSN.1	APOA1	-3.85372359434363	0.000153143188425021	0.000682025685123026	7416	-1.18831386514513	ENSG00000118137	character(0)
68962	11107	pairwise	Endothelial.Ependymal-MSN.1	NPIPB5	-3.85381735228989	0.000153088298118105	0.000682015197724516	9512	-1.24484785740911	ENSG00000243716	character(0)
68963	11108	pairwise	Endothelial.Ependymal-MSN.1	STMN3	-3.85451166712344	0.00015268239355492	0.000680440382124949	12043	-0.31996368843043	ENSG00000197457	character(0)
68964	11109	pairwise	Endothelial.Ependymal-MSN.1	COL26A1	-3.85518095877555	0.000152292083586092	0.000678934007250907	5031	-1.25240515239303	ENSG00000160963	character(0)
68965	11110	pairwise	Endothelial.Ependymal-MSN.1	FBXO16	-3.8560004647225	0.000151815461212252	0.000677041675526435	5352	-1.10525220601511	ENSG00000214050	character(0)
68966	11111	pairwise	Endothelial.Ependymal-MSN.1	COL25A1	-3.85842991988778	0.000150410791782275	0.000671238535207112	3208	-1.16501734987146	ENSG00000188517	character(0)
68967	11112	pairwise	Endothelial.Ependymal-MSN.1	TBL1XR1	-3.8584610794811	0.000150392856113064	0.000671238535207112	2800	-0.205951278194843	ENSG00000177565	character(0)
68968	11113	pairwise	Endothelial.Ependymal-MSN.1	PRLR	-3.85955437469693	0.000149764830067553	0.000668815625709313	3439	-0.891355864095979	ENSG00000113494	character(0)
68969	11114	pairwise	Endothelial.Ependymal-MSN.1	MAPK13	-3.85973255476355	0.000149662713257487	0.000668589588268651	4203	-1.05525756212016	ENSG00000156711	character(0)
68970	11115	pairwise	Endothelial.Ependymal-MSN.1	NMT2	-3.86095160830394	0.000148965829809566	0.000665934711634911	6307	-0.601929598960537	ENSG00000152465	character(0)
68971	11116	pairwise	Endothelial.Ependymal-MSN.1	AP002784.1	-3.86175124770983	0.000148510380291686	0.000664127370632679	7338	-0.940207634039963	ENSG00000250519	character(0)
68972	11117	pairwise	Endothelial.Ependymal-MSN.1	VPS13A	-3.86236317032551	0.000148162740321441	0.000662801066455185	5892	-0.50977799971118	ENSG00000197969	character(0)
68973	11118	pairwise	Endothelial.Ependymal-MSN.1	CDIPT	-3.86567530644779	0.000146294428762717	0.000654669505001687	9558	-0.228328345056084	ENSG00000103502	character(0)
68974	11119	pairwise	Endothelial.Ependymal-MSN.1	ABL2	-3.86632512336926	0.00014593051032739	0.000653490819272222	1010	-0.538862528798104	ENSG00000143322	character(0)
68975	11120	pairwise	Endothelial.Ependymal-MSN.1	GPR137B	-3.87085205698015	0.000143418997216111	0.000642909330752607	1256	-0.587334466591595	ENSG00000077585	character(0)
68976	11121	pairwise	Endothelial.Ependymal-MSN.1	ORAI2	-3.87212208492212	0.000142721790186441	0.000640004932711701	5035	-0.337092219116697	ENSG00000160991	character(0)
68977	11122	pairwise	Endothelial.Ependymal-MSN.1	PACS1	-3.87354734738561	0.000141943191640541	0.000636733418755184	7175	-0.536712861090971	ENSG00000175115	character(0)
68978	11123	pairwise	Endothelial.Ependymal-MSN.1	ACSL3	-3.87621876039472	0.000140494678387667	0.000630671478156534	2075	-0.198996133272116	ENSG00000123983	character(0)
68979	11124	pairwise	Endothelial.Ependymal-MSN.1	HCN2	-3.87658894490577	0.000140295063589912	0.000629993260298941	10862	-0.374122193913725	ENSG00000099822	character(0)
68980	11125	pairwise	Endothelial.Ependymal-MSN.1	PDHA1	-3.87730484880026	0.000139909789153062	0.000628480582278565	12544	-0.268713955598727	ENSG00000131828	character(0)
68981	11126	pairwise	Endothelial.Ependymal-MSN.1	SRSF8	-3.87778333446692	0.000139652844582468	0.000627543519684875	7346	-0.228818792570824	ENSG00000263465	character(0)
68982	11127	pairwise	Endothelial.Ependymal-MSN.1	ABHD18	-3.87887272022932	0.000139069517858766	0.000625138670651837	3244	-0.62186606997779	ENSG00000164074	character(0)
68983	11128	pairwise	Endothelial.Ependymal-MSN.1	RPS6KA5	-3.87980675603319	0.000138571216223631	0.000623330398134156	8788	-0.632373237957283	ENSG00000100784	character(0)
68984	11129	pairwise	Endothelial.Ependymal-MSN.1	FAM184B	-3.8804349340014	0.000138237040567719	0.000622071541902044	2996	-0.64716675482607	ENSG00000047662	character(0)
68985	11130	pairwise	Endothelial.Ependymal-MSN.1	TSC22D1	-3.88178702575124	0.000137520351467761	0.000619247035294651	8303	-0.25953417136596	ENSG00000102804	character(0)
68986	11131	pairwise	Endothelial.Ependymal-MSN.1	TRIQK	-3.88185907220278	0.000137482261631702	0.000619247035294651	5533	-0.564771391336532	ENSG00000205133	character(0)
68987	11132	pairwise	Endothelial.Ependymal-MSN.1	DOC2B	-3.88284939351429	0.000136959707254301	0.000617150614222608	9893	-0.606200608095265	ENSG00000272636	character(0)
68988	11133	pairwise	Endothelial.Ependymal-MSN.1	LAMC2	-3.88348926441527	0.000136623074524567	0.000616061394052772	1030	-1.31184431474401	ENSG00000058085	character(0)
68989	11134	pairwise	Endothelial.Ependymal-MSN.1	OPRL1	-3.88522133952459	0.000135715772101535	0.00061218281911818	12061	-0.690887883995247	ENSG00000125510	character(0)
68990	11135	pairwise	Endothelial.Ependymal-MSN.1	CACNG8	-3.88599468255493	0.000135312524790068	0.000610576015580346	11615	-0.641697195338177	ENSG00000142408	character(0)
68991	11136	pairwise	Endothelial.Ependymal-MSN.1	FOXG1	-3.88604570960966	0.000135285957561618	0.000610576015580346	8527	-0.587974508689589	ENSG00000176165	character(0)
68992	11137	pairwise	Endothelial.Ependymal-MSN.1	MFSD3	-3.8896556049587	0.000133418972588441	0.000603289830074239	5712	-0.573106747742214	ENSG00000167700	character(0)
68993	11138	pairwise	Endothelial.Ependymal-MSN.1	RNF157	-3.89013194377378	0.000133174450448369	0.000602393977603042	10556	-0.310080200766944	ENSG00000141576	character(0)
68994	11139	pairwise	Endothelial.Ependymal-MSN.1	SRM	-3.89054493470587	0.000132962791258211	0.000601646202897908	110	-0.234114387043354	ENSG00000116649	D1.islands-Excitatory_top16
68995	11140	pairwise	Endothelial.Ependymal-MSN.1	CKS2	-3.89153713596939	0.000132455588554773	0.000599560129225267	5919	-0.922073650613412	ENSG00000123975	character(0)
68996	11141	pairwise	Endothelial.Ependymal-MSN.1	INSM1	-3.8964954694724	0.0001299483294725	0.00058841618877293	11804	-0.894517773819063	ENSG00000173404	character(0)
68997	11142	pairwise	Endothelial.Ependymal-MSN.1	ADK	-3.89735333652211	0.000129519131182978	0.00058688215044238	6496	-0.591264417843274	ENSG00000156110	character(0)
68998	11143	pairwise	Endothelial.Ependymal-MSN.1	IMPG1	-3.9002398621866	0.000128084833734763	0.000580585653472307	4342	-1.30978829236008	ENSG00000112706	character(0)
68999	11144	pairwise	Endothelial.Ependymal-MSN.1	TNFAIP1	-3.90160221336201	0.000127413137330745	0.000577789315316459	10122	-0.33963942012422	ENSG00000109079	character(0)
69000	11145	pairwise	Endothelial.Ependymal-MSN.1	STIM2	-3.90198207794413	0.00012722644493523	0.00057750129655565	3016	-0.593183327044997	ENSG00000109689	character(0)
69001	11146	pairwise	Endothelial.Ependymal-MSN.1	PFKM	-3.90286170716804	0.000126795128839097	0.000575744792790892	7728	-0.279564924634166	ENSG00000152556	character(0)
69002	11147	pairwise	Endothelial.Ependymal-MSN.1	PPP6R2	-3.90619180462571	0.000125174791752228	0.000568984295002602	12479	-0.33131980612995	ENSG00000100239	character(0)
69003	11148	pairwise	Endothelial.Ependymal-MSN.1	TENM3	-3.90635690471761	0.000125094971944535	0.000568820639504013	3347	-0.606546344207295	ENSG00000218336	character(0)
69004	11149	pairwise	Endothelial.Ependymal-MSN.1	KATNB1	-3.90942391326913	0.00012362094155485	0.000562315018663303	9681	-0.570779257547652	ENSG00000140854	character(0)
69005	11150	pairwise	Endothelial.Ependymal-MSN.1	EXOC6B	-3.91084039838017	0.000122945745993622	0.000559635930746563	1575	-0.365826288149693	ENSG00000144036	character(0)
69006	11151	pairwise	Endothelial.Ependymal-MSN.1	CAND1	-3.91106469358077	0.0001228391528251	0.000559346854428427	7899	-0.212024699054306	ENSG00000111530	character(0)
69007	11152	pairwise	Endothelial.Ependymal-MSN.1	NCAM1	-3.91163724909365	0.000122567451430252	0.000558305492795626	7401	-0.167262712036479	ENSG00000149294	character(0)
69008	11153	pairwise	Endothelial.Ependymal-MSN.1	SRPK2	-3.91258667612121	0.000122118165697945	0.000556454203963049	5051	-0.238006617330006	ENSG00000135250	character(0)
69009	11154	pairwise	Endothelial.Ependymal-MSN.1	STAC2	-3.91303296461723	0.000121907514618778	0.000555884564376881	10227	-0.764623263438565	ENSG00000141750	character(0)
69010	11155	pairwise	Endothelial.Ependymal-MSN.1	PPP6C	-3.91358443555231	0.000121647693184832	0.000554894712904246	6078	-0.248397443858699	ENSG00000119414	character(0)
69011	11156	pairwise	Endothelial.Ependymal-MSN.1	STARD4	-3.91474003057237	0.000121104947068548	0.000552807462322042	3642	-0.745991567170714	ENSG00000164211	character(0)
69012	11157	pairwise	Endothelial.Ependymal-MSN.1	ACSBG1	-3.9159398508322	0.000120543862630426	0.00055078967850261	9202	-0.619432250453548	ENSG00000103740	character(0)
69013	11158	pairwise	Endothelial.Ependymal-MSN.1	PITPNC1	-3.91685107344654	0.000120119387880672	0.000549274354866815	10481	-0.379753098121138	ENSG00000154217	character(0)
69014	11159	pairwise	Endothelial.Ependymal-MSN.1	PSMD7	-3.91776374441827	0.000119695661109083	0.000547529623861212	9793	-0.213622801420936	ENSG00000103035	character(0)
69015	11160	pairwise	Endothelial.Ependymal-MSN.1	TUBA8	-3.9180252527099	0.000119574512160335	0.000547168247044577	12198	-1.0144153688345	ENSG00000183785	character(0)
69016	11161	pairwise	Endothelial.Ependymal-MSN.1	TRAPPC8	-3.91931174711283	0.000118980211035967	0.00054483283938939	10737	-0.405805249451084	ENSG00000153339	character(0)
69017	11162	pairwise	Endothelial.Ependymal-MSN.1	SBSN	-3.9203524878838	0.000118501489834287	0.000542832159854873	11294	-1.29764108708127	ENSG00000189001	character(0)
69018	11163	pairwise	Endothelial.Ependymal-MSN.1	AFTPH	-3.9230472940913	0.000117270413411845	0.000537382459199638	1534	-0.358408457647083	ENSG00000119844	character(0)
69019	11164	pairwise	Endothelial.Ependymal-MSN.1	AL031985.3	-3.92392772640226	0.000116870841626223	0.000535929800774153	373	-1.1232914389203	ENSG00000260920	character(0)
69020	11165	pairwise	Endothelial.Ependymal-MSN.1	PRR36	-3.92413700207668	0.000116776055153374	0.000535684363251271	11004	-0.597725674735939	ENSG00000183248	character(0)
69021	11166	pairwise	Endothelial.Ependymal-MSN.1	EI24	-3.92561115811794	0.00011611043617173	0.000533384884069853	7487	-0.273210102414788	ENSG00000149547	character(0)
69022	11167	pairwise	Endothelial.Ependymal-MSN.1	LRIF1	-3.92839790427582	0.000114861979887885	0.000528397669349583	684	-0.587952016817871	ENSG00000121931	character(0)
69023	11168	pairwise	Endothelial.Ependymal-MSN.1	FAM126B	-3.93424872594798	0.000112282178904218	0.000517263039934196	1976	-0.394517609006383	ENSG00000155744	character(0)
69024	11169	pairwise	Endothelial.Ependymal-MSN.1	GRIP1	-3.93443551374334	0.000112200732095788	0.000517071318447823	7898	-1.00385871525252	ENSG00000155974	character(0)
69025	11170	pairwise	Endothelial.Ependymal-MSN.1	RAD50	-3.93807751274274	0.000110623846784998	0.000510529249542425	3699	-0.336727978545662	ENSG00000113522	character(0)
69026	11171	pairwise	Endothelial.Ependymal-MSN.1	CDK5RAP1	-3.93809968901979	0.000110614309863697	0.000510529249542425	11840	-0.423085260996445	ENSG00000101391	character(0)
69027	11172	pairwise	Endothelial.Ependymal-MSN.1	ZBTB24	-3.94099549819706	0.00010937565250553	0.000505127968988543	4432	-0.761919919660276	ENSG00000112365	character(0)
69028	11173	pairwise	Endothelial.Ependymal-MSN.1	CDH7	-3.94187311520673	0.000109002868679259	0.000503585495086883	10816	-1.14930411273696	ENSG00000081138	character(0)
69029	11174	pairwise	Endothelial.Ependymal-MSN.1	TRIM11	-3.94363754499663	0.000108257044473792	0.000500496065298706	1212	-0.703178875768614	ENSG00000154370	character(0)
69030	11175	pairwise	Endothelial.Ependymal-MSN.1	MAPKAP1	-3.94432619198467	0.000107967270909122	0.000499512156429875	6082	-0.595017284099683	ENSG00000119487	character(0)
69031	11176	pairwise	Endothelial.Ependymal-MSN.1	GOLGA8A	-3.94467686513358	0.000107819995580617	0.000499008621257599	8935	-0.633525027437323	ENSG00000175265	character(0)
69032	11177	pairwise	Endothelial.Ependymal-MSN.1	KIAA0825	-3.94594976986965	0.000107287004595018	0.000496718934968803	3609	-1.21366521316662	ENSG00000185261	character(0)
69033	11178	pairwise	Endothelial.Ependymal-MSN.1	GP1BB	-3.94617266151199	0.000107193933265043	0.000496465087993858	12212	-0.629330862490488	ENSG00000203618	character(0)
69034	11179	pairwise	Endothelial.Ependymal-MSN.1	NAPG	-3.9482181383225	0.000106343392224408	0.000492701612368759	10694	-0.290409834010623	ENSG00000134265	character(0)
69035	11180	pairwise	Endothelial.Ependymal-MSN.1	MAK16	-3.94827448145036	0.000106320054865479	0.000492701612368759	5374	-0.725235583826156	ENSG00000198042	character(0)
69036	11181	pairwise	Endothelial.Ependymal-MSN.1	PDK3	-3.94950089773359	0.000105813276559084	0.000490595698675008	12561	-0.63358811859609	ENSG00000067992	character(0)
69037	11182	pairwise	Endothelial.Ependymal-MSN.1	PSMA5	-3.95029187390737	0.000105487648689525	0.00048931406566107	661	-0.287310346574518	ENSG00000143106	character(0)
69038	11183	pairwise	Endothelial.Ependymal-MSN.1	ANKMY2	-3.95465040459882	0.000103710346126443	0.000482223393056405	4700	-0.602337097034877	ENSG00000106524	character(0)
69039	11184	pairwise	Endothelial.Ependymal-MSN.1	RERG	-3.95524573890508	0.000103469803670172	0.000481277316820558	7636	-0.762836151745293	ENSG00000134533	character(0)
69040	11185	pairwise	Endothelial.Ependymal-MSN.1	GCNT4	-3.95577182912432	0.000103257680357987	0.000480635068629397	3552	-1.27622572652932	ENSG00000176928	character(0)
69041	11186	pairwise	Endothelial.Ependymal-MSN.1	RTTN	-3.95696725821929	0.00010277721023605	0.000478570209212483	10822	-1.19862693618866	ENSG00000176225	character(0)
69042	11187	pairwise	Endothelial.Ependymal-MSN.1	MDH2	-3.95981044808386	0.000101642989073155	0.000473458659543485	4892	-0.241850257430994	ENSG00000146701	character(0)
69043	11188	pairwise	Endothelial.Ependymal-MSN.1	CDH8	-3.96232125129102	0.000100651265952757	0.00046951301997797	9697	-0.68627176310902	ENSG00000150394	character(0)
69044	11189	pairwise	Endothelial.Ependymal-MSN.1	NLGN4X	-3.96270670074758	0.000100499836902618	0.000468975155524727	12505	-0.71853163413908	ENSG00000146938	character(0)
69045	11190	pairwise	Endothelial.Ependymal-MSN.1	GOT1	-3.9629580935121	0.000100401190538903	0.000468683299380092	6604	-0.661269045471067	ENSG00000120053	character(0)
69046	11191	pairwise	Endothelial.Ependymal-MSN.1	PTBP3	-3.96525547489584	9.95039530601292e-05	0.000465163960614547	6017	-0.423727049009074	ENSG00000119314	character(0)
69047	11192	pairwise	Endothelial.Ependymal-MSN.1	RIMKLA	-3.96635388211787	9.90776704425243e-05	0.000463504979345892	382	-0.758735854688235	ENSG00000177181	character(0)
69048	11193	pairwise	Endothelial.Ependymal-MSN.1	AC015540.1	-3.96754754672122	9.86163876984951e-05	0.000461513318349626	7705	-1.21531359322901	ENSG00000274682	character(0)
69049	11194	pairwise	Endothelial.Ependymal-MSN.1	CERT1	-3.96906425157048	9.80332130130545e-05	0.000459115141174413	3554	-0.592242068554978	ENSG00000113163	character(0)
69050	11195	pairwise	Endothelial.Ependymal-MSN.1	CNTNAP1	-3.9705716950675	9.74568486721046e-05	0.000456580588040874	10284	-0.635521585480753	ENSG00000108797	character(0)
69051	11196	pairwise	Endothelial.Ependymal-MSN.1	C5orf30	-3.97309100729081	9.6500785037543e-05	0.000452591470866106	3630	-0.580869691298429	ENSG00000181751	character(0)
69052	11197	pairwise	Endothelial.Ependymal-MSN.1	DECR2	-3.9735361806669	9.63327741772901e-05	0.000451966777871189	9319	-0.774010581010333	ENSG00000242612	character(0)
69053	11198	pairwise	Endothelial.Ependymal-MSN.1	ADIPOR1	-3.97413511717187	9.61071709998555e-05	0.000451071328242995	1084	-0.238415078458842	ENSG00000159346	character(0)
69054	11199	pairwise	Endothelial.Ependymal-MSN.1	AP001505.1	-3.97438981251261	9.60113864555114e-05	0.000450784744652965	12169	-0.984330747643963	ENSG00000276529	character(0)
69055	11200	pairwise	Endothelial.Ependymal-MSN.1	DRP2	-3.97512458172868	9.57355664783528e-05	0.000449815100985153	12750	-1.00513844219563	ENSG00000102385	character(0)
69056	11201	pairwise	Endothelial.Ependymal-MSN.1	ATP5MPL	-3.97569251271327	9.55228911198734e-05	0.000449140953465482	8871	-0.217542110559991	ENSG00000156411	character(0)
69057	11202	pairwise	Endothelial.Ependymal-MSN.1	VPS11	-3.97652385555398	9.52123847466726e-05	0.000448005501551759	7446	-0.38112043338415	ENSG00000160695	character(0)
69058	11203	pairwise	Endothelial.Ependymal-MSN.1	CNTNAP2	-3.98096627155393	9.35693429771766e-05	0.000440434086486478	5188	-0.354263484190315	ENSG00000174469	character(0)
69059	11204	pairwise	Endothelial.Ependymal-MSN.1	NMNAT2	-3.98186066351909	9.32418259946584e-05	0.000439210952490078	1031	-0.662295179951177	ENSG00000157064	character(0)
69060	11205	pairwise	Endothelial.Ependymal-MSN.1	SAMD12	-3.98229021350066	9.30849170618958e-05	0.000438790266266351	5610	-0.398074367887649	ENSG00000177570	character(0)
69061	11206	pairwise	Endothelial.Ependymal-MSN.1	ZNF223	-3.98236002444847	9.30594397767851e-05	0.000438790266266351	11446	-1.19353731874475	ENSG00000178386	character(0)
69062	11207	pairwise	Endothelial.Ependymal-MSN.1	NUDT6	-3.98269988411606	9.29355037524394e-05	0.000438404327657765	3237	-0.811688858612596	ENSG00000170917	character(0)
69063	11208	pairwise	Endothelial.Ependymal-MSN.1	TSPYL2	-3.98312077921772	9.27822342305343e-05	0.000437840408862522	12648	-0.63991143248603	ENSG00000184205	character(0)
69064	11209	pairwise	Endothelial.Ependymal-MSN.1	WIPI2	-3.98582119117076	9.18045791704648e-05	0.000434015676180253	4660	-0.205250378209135	ENSG00000157954	character(0)
69065	11210	pairwise	Endothelial.Ependymal-MSN.1	GOLT1A	-3.98666686510333	9.15004318780812e-05	0.000432817804876117	1097	-0.726947772339358	ENSG00000174567	character(0)
69066	11211	pairwise	Endothelial.Ependymal-MSN.1	MTX2	-3.98832341644025	9.09074268038458e-05	0.000430401245356501	1899	-0.306880498888724	ENSG00000128654	character(0)
69067	11212	pairwise	Endothelial.Ependymal-MSN.1	SUPT6H	-3.98838703032609	9.0884727615899e-05	0.000430401245356501	10135	-0.274639886978265	ENSG00000109111	character(0)
69068	11213	pairwise	Endothelial.Ependymal-MSN.1	GATAD2B	-3.98846597065038	9.08565670272953e-05	0.000430401245356501	832	-0.355398863602597	ENSG00000143614	character(0)
69069	11214	pairwise	Endothelial.Ependymal-MSN.1	TOPORS	-3.98870304599831	9.07720443942191e-05	0.000430230989531125	5786	-0.440437097788164	ENSG00000197579	character(0)
69070	11215	pairwise	Endothelial.Ependymal-MSN.1	CASKIN1	-3.99214733315522	8.95524836437534e-05	0.00042476081208009	9380	-0.40607901285194	ENSG00000167971	character(0)
69071	11216	pairwise	Endothelial.Ependymal-MSN.1	VPS52	-3.9922174332987	8.95278250034006e-05	0.00042476081208009	4169	-0.379010478227037	ENSG00000223501	character(0)
69072	11217	pairwise	Endothelial.Ependymal-MSN.1	PSMA1	-3.99262512168173	8.93845432442661e-05	0.000424274274368213	6893	-0.242176267036475	ENSG00000129084	character(0)
69073	11218	pairwise	Endothelial.Ependymal-MSN.1	FAM219A	-3.99522301520836	8.84766260928828e-05	0.000420272067302527	5806	-0.329193828805339	ENSG00000164970	character(0)
69074	11219	pairwise	Endothelial.Ependymal-MSN.1	MYO9A	-3.99576491569169	8.82883505800401e-05	0.000419531247155959	9144	-0.636857265264633	ENSG00000066933	character(0)
69075	11220	pairwise	Endothelial.Ependymal-MSN.1	HTR1D	-3.99749751236824	8.76889387099462e-05	0.000416835518979319	193	-1.1755988191926	ENSG00000179546	character(0)
69076	11221	pairwise	Endothelial.Ependymal-MSN.1	TH	-3.99910308837474	8.71369287301665e-05	0.000414363226657517	6818	-1.43923478130725	ENSG00000180176	character(0)
69077	11222	pairwise	Endothelial.Ependymal-MSN.1	AC245060.5	-4.00045045223525	8.66762467835821e-05	0.000412474719847677	12246	-0.821391283852464	ENSG00000274422	character(0)
69078	11223	pairwise	Endothelial.Ependymal-MSN.1	TTC7B	-4.00199003716656	8.61526784278757e-05	0.000410283958675966	8787	-0.349574379039308	ENSG00000165914	character(0)
69079	11224	pairwise	Endothelial.Ependymal-MSN.1	STK26	-4.00219905882418	8.60818286102002e-05	0.000410096990465181	12853	-1.10968549469025	ENSG00000134602	character(0)
69080	11225	pairwise	Endothelial.Ependymal-MSN.1	SLC25A25-AS1	-4.00286881135361	8.58551830029943e-05	0.000409167395647897	6107	-1.26921215466119	ENSG00000234771	character(0)
69081	11226	pairwise	Endothelial.Ependymal-MSN.1	ERI3	-4.00510035744878	8.51041134994967e-05	0.00040588596673419	411	-0.214190377170835	ENSG00000117419	character(0)
69082	11227	pairwise	Endothelial.Ependymal-MSN.1	VLDLR-AS1	-4.00714968951366	8.44198817383397e-05	0.000402770637532939	5730	-1.18241996089202	ENSG00000236404	character(0)
69083	11228	pairwise	Endothelial.Ependymal-MSN.1	AJAP1	-4.00773890493691	8.42241251473484e-05	0.000401984409067234	63	-0.601219452547779	ENSG00000196581	character(0)
69084	11229	pairwise	Endothelial.Ependymal-MSN.1	VPS4A	-4.00828027105767	8.40446464504589e-05	0.000401275321890349	9758	-0.239817271867588	ENSG00000132612	character(0)
69085	11230	pairwise	Endothelial.Ependymal-MSN.1	DCAF6	-4.00829117725726	8.40410344687457e-05	0.000401275321890349	972	-0.381716434363398	ENSG00000143164	character(0)
69086	11231	pairwise	Endothelial.Ependymal-MSN.1	KLHL3	-4.00859427556576	8.39407115957165e-05	0.000401074095670074	3731	-0.640816234688066	ENSG00000146021	character(0)
69087	11232	pairwise	Endothelial.Ependymal-MSN.1	WDR74	-4.00886570584425	8.38509672886121e-05	0.000400792804617365	7092	-0.405896888713588	ENSG00000133316	character(0)
69088	11233	pairwise	Endothelial.Ependymal-MSN.1	TENM2	-4.01209186570702	8.27912541014801e-05	0.000396165153241952	3870	-0.742219368272824	ENSG00000145934	character(0)
69089	11234	pairwise	Endothelial.Ependymal-MSN.1	SYT12	-4.01309753649114	8.24635303257688e-05	0.000394888067388097	7201	-0.62480832492562	ENSG00000173227	character(0)
69090	11235	pairwise	Endothelial.Ependymal-MSN.1	UBL3	-4.01601148065526	8.15209029427469e-05	0.000390951001848076	8257	-0.216659261500679	ENSG00000122042	character(0)
69091	11236	pairwise	Endothelial.Ependymal-MSN.1	LINC02693	-4.01758297272472	8.10168088580938e-05	0.000388677092607455	10113	-0.444752234513368	ENSG00000212719	character(0)
69092	11237	pairwise	Endothelial.Ependymal-MSN.1	RFK	-4.02063932694896	8.00448927135756e-05	0.000384156302110033	5889	-0.358146832384209	ENSG00000135002	character(0)
69093	11238	pairwise	Endothelial.Ependymal-MSN.1	SNAPC2	-4.02121166550581	7.9864127896554e-05	0.000383572367130249	11007	-0.443392243355656	ENSG00000104976	character(0)
69094	11239	pairwise	Endothelial.Ependymal-MSN.1	UBQLN4	-4.0213749833016	7.98126176420316e-05	0.000383466840203129	883	-0.605242782223183	ENSG00000160803	character(0)
69095	11240	pairwise	Endothelial.Ependymal-MSN.1	FAXC	-4.02635993211237	7.82554974302372e-05	0.000376124719599903	4401	-0.611908781393669	ENSG00000146267	character(0)
69096	11241	pairwise	Endothelial.Ependymal-MSN.1	EIF4H	-4.02745485579251	7.79173773396054e-05	0.000374638293563984	4875	-0.168841685795719	ENSG00000106682	character(0)
69097	11242	pairwise	Endothelial.Ependymal-MSN.1	MICU3	-4.02879047422499	7.75068118133619e-05	0.000372940485901062	5288	-0.609878616742232	ENSG00000155970	character(0)
69098	11243	pairwise	Endothelial.Ependymal-MSN.1	DCTN5	-4.02901579333402	7.74377526681282e-05	0.000372746349698791	9521	-0.280661839778197	ENSG00000166847	character(0)
69099	11244	pairwise	Endothelial.Ependymal-MSN.1	GDAP1	-4.03012155459235	7.70996908327376e-05	0.000371256745693843	5492	-0.321491101543509	ENSG00000104381	character(0)
69100	11245	pairwise	Endothelial.Ependymal-MSN.1	SDR16C5	-4.03046350290265	7.69954325130348e-05	0.000370892283816036	5440	-1.51309981419274	ENSG00000170786	character(0)
69101	11246	pairwise	Endothelial.Ependymal-MSN.1	TSC22D1-AS1	-4.03391559537728	7.5950396900508e-05	0.000366402100543439	8304	-1.19437626797071	ENSG00000278156	character(0)
69102	11247	pairwise	Endothelial.Ependymal-MSN.1	CENPP	-4.03442198194939	7.57982413916774e-05	0.000365804003623329	5930	-1.14417098544118	ENSG00000188312	character(0)
69103	11248	pairwise	Endothelial.Ependymal-MSN.1	KDM2B	-4.03591597446914	7.53510263457681e-05	0.000363916303579152	8136	-0.549226194621941	ENSG00000089094	character(0)
69104	11249	pairwise	Endothelial.Ependymal-MSN.1	MERTK	-4.03771268809122	7.48165213672893e-05	0.000361738577426499	1727	-0.788028330108008	ENSG00000153208	character(0)
69105	11250	pairwise	Endothelial.Ependymal-MSN.1	PPA1	-4.03872421087533	7.45171935167633e-05	0.000360425561190246	6457	-0.224707095299528	ENSG00000180817	character(0)
69106	11251	pairwise	Endothelial.Ependymal-MSN.1	KCND3	-4.03976059491308	7.42116916847809e-05	0.000359081692676789	696	-0.621163324586141	ENSG00000171385	character(0)
69107	11252	pairwise	Endothelial.Ependymal-MSN.1	DRAXIN	-4.04096495767401	7.38581719315543e-05	0.000357504395233198	119	-1.37438577878721	ENSG00000162490	character(0)
69108	11253	pairwise	Endothelial.Ependymal-MSN.1	LINC00839	-4.04108933038374	7.38217559776871e-05	0.00035746140846786	6374	-1.04836729638287	ENSG00000185904	character(0)
69109	11254	pairwise	Endothelial.Ependymal-MSN.1	CLUH	-4.04125062992879	7.37745534237351e-05	0.000357366139010048	9926	-0.334786045945534	ENSG00000132361	character(0)
69110	11255	pairwise	Endothelial.Ependymal-MSN.1	CXADR	-4.04537367620039	7.25777003768073e-05	0.000352094060647127	12073	-0.330163058735522	ENSG00000154639	character(0)
69111	11256	pairwise	Endothelial.Ependymal-MSN.1	ITGB1BP1	-4.04813477909001	7.1786560206421e-05	0.000348386214803648	1320	-0.290764281299024	ENSG00000119185	character(0)
69112	11257	pairwise	Endothelial.Ependymal-MSN.1	PI4KA	-4.05226410738666	7.06186921529434e-05	0.000342846619868927	12228	-0.668819352562751	ENSG00000241973	character(0)
69113	11258	pairwise	Endothelial.Ependymal-MSN.1	CAMSAP1	-4.05250349688332	7.05515453505439e-05	0.000342648769824452	6197	-0.589315560780455	ENSG00000130559	character(0)
69114	11259	pairwise	Endothelial.Ependymal-MSN.1	EPHA10	-4.05306799564744	7.03934487497883e-05	0.000342008889097961	343	-0.921849240714265	ENSG00000183317	character(0)
69115	11260	pairwise	Endothelial.Ependymal-MSN.1	ZNF611	-4.05312959141448	7.03762183379518e-05	0.000342008889097961	11603	-1.16796272145668	ENSG00000213020	character(0)
69116	11261	pairwise	Endothelial.Ependymal-MSN.1	CLDN12	-4.05336632127693	7.03100344000878e-05	0.000341987585830626	4931	-0.743444890657727	ENSG00000157224	character(0)
69117	11262	pairwise	Endothelial.Ependymal-MSN.1	AC025165.5	-4.0574109707228	6.91883672949967e-05	0.000336910496708045	7875	-1.17877376041772	ENSG00000270039	character(0)
69118	11263	pairwise	Endothelial.Ependymal-MSN.1	EARS2	-4.05893739634146	6.87695043154786e-05	0.000335122261645474	9517	-0.936489909683983	ENSG00000103356	character(0)
69119	11264	pairwise	Endothelial.Ependymal-MSN.1	GUK1	-4.06033279406023	6.83887109448998e-05	0.000333391755721626	1208	-0.205367731850369	ENSG00000143774	character(0)
69120	11265	pairwise	Endothelial.Ependymal-MSN.1	RALGPS2	-4.06185296609089	6.79761541577433e-05	0.000331505046309475	1007	-0.759815866950261	ENSG00000116191	character(0)
69121	11266	pairwise	Endothelial.Ependymal-MSN.1	RTN2	-4.06346741317524	6.75406089390902e-05	0.000329641006467112	11472	-0.652564483098321	ENSG00000125744	character(0)
69122	11267	pairwise	Endothelial.Ependymal-MSN.1	ATG16L1	-4.0642266178591	6.73367112358588e-05	0.000328880807097035	2118	-0.887830630854444	ENSG00000085978	character(0)
69123	11268	pairwise	Endothelial.Ependymal-MSN.1	TTYH1	-4.06598477915098	6.68667756045922e-05	0.000326831506362506	11625	-0.209721619976225	ENSG00000167614	c("MSN.2-D1.islands_top20"; "MSN.2-Inhibitory_top1"; "MSN.3-Inhibitory_top12")
69124	11269	pairwise	Endothelial.Ependymal-MSN.1	AC067773.1	-4.06810426099107	6.63044170710997e-05	0.000324571622329192	5494	-0.704485432954991	ENSG00000270866	character(0)
69125	11270	pairwise	Endothelial.Ependymal-MSN.1	HIC2	-4.07040838222883	6.56981819969653e-05	0.000321846716484756	12236	-1.01594184772592	ENSG00000169635	character(0)
69126	11271	pairwise	Endothelial.Ependymal-MSN.1	GSTM3	-4.07147870840985	6.54183696541184e-05	0.000320596932748118	671	-0.279571754898387	ENSG00000134202	character(0)
69127	11272	pairwise	Endothelial.Ependymal-MSN.1	ANKLE2	-4.07188921817142	6.5311352860516e-05	0.000320314311611341	8203	-0.394811378491669	ENSG00000176915	character(0)
69128	11273	pairwise	Endothelial.Ependymal-MSN.1	MSH2	-4.07395089680053	6.47764069504307e-05	0.000317810776655514	1487	-0.583618897472799	ENSG00000095002	character(0)
69129	11274	pairwise	Endothelial.Ependymal-MSN.1	VIPR1	-4.07402093065373	6.47583087278055e-05	0.000317810776655514	2318	-0.768932080811221	ENSG00000114812	character(0)
69130	11275	pairwise	Endothelial.Ependymal-MSN.1	TARSL2	-4.0749347401053	6.45226023369772e-05	0.000316805001338365	9301	-0.383076679612379	ENSG00000185418	character(0)
69131	11276	pairwise	Endothelial.Ependymal-MSN.1	ELFN2	-4.07852932273287	6.36033317948323e-05	0.000312409554809123	12357	-0.532954117677272	ENSG00000166897	character(0)
69132	11277	pairwise	Endothelial.Ependymal-MSN.1	DAGLA	-4.08150223796574	6.28524896808423e-05	0.000308838387977553	7056	-0.632689736700864	ENSG00000134780	character(0)
69133	11278	pairwise	Endothelial.Ependymal-MSN.1	ZNF714	-4.08436585505351	6.21372459058671e-05	0.000305555199374987	11234	-1.25183276017465	ENSG00000160352	character(0)
69134	11279	pairwise	Endothelial.Ependymal-MSN.1	MT-ND6	-4.08863628272463	6.10850196138103e-05	0.00030072268662362	12978	-0.362490730837739	ENSG00000198695	character(0)
69135	11280	pairwise	Endothelial.Ependymal-MSN.1	FUS	-4.08928926630491	6.09256305169015e-05	0.000300051796422767	9610	-0.1860633016115	ENSG00000089280	character(0)
69136	11281	pairwise	Endothelial.Ependymal-MSN.1	PDZD8	-4.09058317009417	6.06109673743929e-05	0.000298728769344863	6698	-0.326683051838505	ENSG00000165650	character(0)
69137	11282	pairwise	Endothelial.Ependymal-MSN.1	IKBKE	-4.09318558723413	5.99827738766127e-05	0.000296194891771087	1118	-0.986262586129746	ENSG00000263528	character(0)
69138	11283	pairwise	Endothelial.Ependymal-MSN.1	JAZF1	-4.09543076529561	5.94458061916307e-05	0.000294017309858	4734	-0.588393217751307	ENSG00000153814	character(0)
69139	11284	pairwise	Endothelial.Ependymal-MSN.1	TIAM2	-4.09626274150277	5.92479930623259e-05	0.000293235778091923	4577	-0.725653906224483	ENSG00000146426	character(0)
69140	11285	pairwise	Endothelial.Ependymal-MSN.1	MAPT	-4.09999319656114	5.83687197074087e-05	0.000289214778336481	10339	-0.220431537993497	ENSG00000186868	Excitatory-Endothelial.Ependymal_top20
69141	11286	pairwise	Endothelial.Ependymal-MSN.1	BRSK1	-4.10552077648264	5.70887065251534e-05	0.00028319663282749	11636	-0.302545779528726	ENSG00000160469	character(0)
69142	11287	pairwise	Endothelial.Ependymal-MSN.1	ST6GALNAC6	-4.10579606726691	5.7025662839447e-05	0.000282992031720834	6102	-0.258922770939906	ENSG00000160408	character(0)
69143	11288	pairwise	Endothelial.Ependymal-MSN.1	PWWP2B	-4.10677052204434	5.68030383274965e-05	0.000282210885406643	6760	-0.51809625221329	ENSG00000171813	character(0)
69144	11289	pairwise	Endothelial.Ependymal-MSN.1	FAM135B	-4.10752572068257	5.66310755710576e-05	0.000281464250789996	5650	-0.815729016149951	ENSG00000147724	character(0)
69145	11290	pairwise	Endothelial.Ependymal-MSN.1	SNAI3-AS1	-4.11278545279648	5.54471049385844e-05	0.000275790925790308	9864	-0.917666217710199	ENSG00000260630	character(0)
69146	11291	pairwise	Endothelial.Ependymal-MSN.1	RHOQ	-4.11365788007733	5.5253017979125e-05	0.000274930885168647	1479	-0.280066577007935	ENSG00000119729	character(0)
69147	11292	pairwise	Endothelial.Ependymal-MSN.1	FBXO46	-4.11560159922035	5.48229307075799e-05	0.000273000109875643	11477	-0.883731636527763	ENSG00000177051	character(0)
69148	11293	pairwise	Endothelial.Ependymal-MSN.1	DSTYK	-4.11587037492808	5.47637105588354e-05	0.00027280985820215	1106	-0.585356728026193	ENSG00000133059	character(0)
69149	11294	pairwise	Endothelial.Ependymal-MSN.1	RAE1	-4.11599568167618	5.47361222123957e-05	0.0002727770973364	11995	-0.596892338336019	ENSG00000101146	character(0)
69150	11295	pairwise	Endothelial.Ependymal-MSN.1	ACO2	-4.11829816524228	5.42315462711867e-05	0.00027047020118807	12414	-0.202433017653755	ENSG00000100412	character(0)
69151	11296	pairwise	Endothelial.Ependymal-MSN.1	CSPG5	-4.11929213736994	5.40150970180156e-05	0.000269494231163673	2358	-0.339506868564255	ENSG00000114646	character(0)
69152	11297	pairwise	Endothelial.Ependymal-MSN.1	B3GLCT	-4.12246028618034	5.33306812786573e-05	0.000266591799907405	8263	-0.770540586833161	ENSG00000187676	character(0)
69153	11298	pairwise	Endothelial.Ependymal-MSN.1	ERICH3	-4.12380944381641	5.30417413988588e-05	0.000265249571201843	537	-0.782079348158201	ENSG00000178965	character(0)
69154	11299	pairwise	Endothelial.Ependymal-MSN.1	POMGNT1	-4.12392122638977	5.30178688055777e-05	0.000265232359473607	436	-0.294180969403381	ENSG00000085998	character(0)
69155	11300	pairwise	Endothelial.Ependymal-MSN.1	DEAF1	-4.12498953944071	5.27902334873675e-05	0.00026419537823169	6793	-0.314491801042911	ENSG00000177030	character(0)
69156	11301	pairwise	Endothelial.Ependymal-MSN.1	HMGCR	-4.12725019025953	5.23116064040221e-05	0.000262002034852243	3553	-0.311541177364253	ENSG00000113161	character(0)
69157	11302	pairwise	Endothelial.Ependymal-MSN.1	ZNF169	-4.12881610291881	5.19825003755356e-05	0.000260554756708572	5945	-1.15383232702534	ENSG00000175787	character(0)
69158	11303	pairwise	Endothelial.Ependymal-MSN.1	PHLPP2	-4.12947351155227	5.18449232106182e-05	0.000259965543885765	9783	-0.666218597928932	ENSG00000040199	character(0)
69159	11304	pairwise	Endothelial.Ependymal-MSN.1	CYC1	-4.13291105479762	5.11311817364446e-05	0.000256584847816979	5692	-0.229012680847729	ENSG00000179091	character(0)
69160	11305	pairwise	Endothelial.Ependymal-MSN.1	AGK	-4.13443925882665	5.08168985231185e-05	0.000255303783524429	5175	-0.63938346488142	ENSG00000006530	character(0)
69161	11306	pairwise	Endothelial.Ependymal-MSN.1	HEXB	-4.13657116364049	5.0381539421756e-05	0.000253214535336135	3548	-0.351945527363378	ENSG00000049860	character(0)
69162	11307	pairwise	Endothelial.Ependymal-MSN.1	CYP2D6	-4.13751242392634	5.01904582285826e-05	0.000252351870148512	12427	-1.22957300958775	ENSG00000100197	character(0)
69163	11308	pairwise	Endothelial.Ependymal-MSN.1	RESP18	-4.1378025264797	5.01317053293253e-05	0.000252154125759512	2060	-0.770185167483225	ENSG00000182698	character(0)
69164	11309	pairwise	Endothelial.Ependymal-MSN.1	C2orf80	-4.13898489018885	4.98929258370896e-05	0.000251147717416478	2009	-0.644818889694895	ENSG00000188674	character(0)
69165	11310	pairwise	Endothelial.Ependymal-MSN.1	KCNH3	-4.13921096020197	4.98473945628493e-05	0.000251147717416478	7750	-0.817406917118193	ENSG00000135519	character(0)
69166	11311	pairwise	Endothelial.Ependymal-MSN.1	MECR	-4.14020642040555	4.96473768181942e-05	0.000250299901302446	270	-0.434138843588742	ENSG00000116353	character(0)
69167	11312	pairwise	Endothelial.Ependymal-MSN.1	SNRPN	-4.14196569139627	4.92957583903689e-05	0.000248623751135885	8903	-0.232389269607715	ENSG00000128739	character(0)
69168	11313	pairwise	Endothelial.Ependymal-MSN.1	AL021368.3	-4.14970320192313	4.77773141059295e-05	0.00024144463734138	4313	-1.36549228594999	ENSG00000272541	character(0)
69169	11314	pairwise	Endothelial.Ependymal-MSN.1	TBCC	-4.15021450335503	4.76785628136861e-05	0.000241123140805327	4242	-0.661662822413399	ENSG00000124659	character(0)
69170	11315	pairwise	Endothelial.Ependymal-MSN.1	KCNN1	-4.15188509484926	4.73572661649052e-05	0.000239591593668277	11185	-0.78353639560491	ENSG00000105642	character(0)
69171	11316	pairwise	Endothelial.Ependymal-MSN.1	JTB	-4.15504225153256	4.67557016455789e-05	0.000236732651623598	836	-0.203343707867705	ENSG00000143543	character(0)
69172	11317	pairwise	Endothelial.Ependymal-MSN.1	CTBP1	-4.15626240339225	4.65251743275626e-05	0.000235657359781669	2921	-0.18220839589949	ENSG00000159692	character(0)
69173	11318	pairwise	Endothelial.Ependymal-MSN.1	TOMM7	-4.15811474567696	4.61772783135542e-05	0.000234260815578961	4712	-0.180995584125805	ENSG00000196683	character(0)
69174	11319	pairwise	Endothelial.Ependymal-MSN.1	RCOR2	-4.15856627040519	4.60928528963929e-05	0.000233923931313906	7103	-0.978957649445062	ENSG00000167771	character(0)
69175	11320	pairwise	Endothelial.Ependymal-MSN.1	G2E3	-4.15941372990866	4.59347939242047e-05	0.000233212942793909	8530	-0.438613156776978	ENSG00000092140	character(0)
69176	11321	pairwise	Endothelial.Ependymal-MSN.1	PIGL	-4.1594285048827	4.59320428514369e-05	0.000233212942793909	10063	-0.887832058518058	ENSG00000108474	character(0)
69177	11322	pairwise	Endothelial.Ependymal-MSN.1	NECAP1	-4.16138556910402	4.55690283761263e-05	0.0002316276923958	7601	-0.357598211616999	ENSG00000089818	character(0)
69178	11323	pairwise	Endothelial.Ependymal-MSN.1	AC008105.1	-4.16168856240194	4.55130718456731e-05	0.000231433881198797	10334	-1.229658903255	ENSG00000233175	character(0)
69179	11324	pairwise	Endothelial.Ependymal-MSN.1	MCF2L	-4.16206713038039	4.54432504485487e-05	0.000231260006790693	8436	-0.419725674024979	ENSG00000126217	character(0)
69180	11325	pairwise	Endothelial.Ependymal-MSN.1	ASPDH	-4.16411632022459	4.50670787479347e-05	0.000229435614237525	11574	-0.597369081009799	ENSG00000204653	character(0)
69181	11326	pairwise	Endothelial.Ependymal-MSN.1	TATDN2	-4.16844480979107	4.42822445547569e-05	0.000225794225769778	2203	-0.613810967536301	ENSG00000157014	character(0)
69182	11327	pairwise	Endothelial.Ependymal-MSN.1	METTL26	-4.16965572767588	4.40650303950586e-05	0.000224774940899273	9324	-0.241150305754583	ENSG00000130731	character(0)
69183	11328	pairwise	Endothelial.Ependymal-MSN.1	ZNF493	-4.17015964758962	4.3974937533482e-05	0.00022440355308949	11238	-0.461252955375536	ENSG00000196268	character(0)
69184	11329	pairwise	Endothelial.Ependymal-MSN.1	NDUFS5	-4.17027342681318	4.39546199774922e-05	0.000224388075716793	356	-0.215694312557282	ENSG00000168653	character(0)
69185	11330	pairwise	Endothelial.Ependymal-MSN.1	PHLDB3	-4.17438358071659	4.32266521780376e-05	0.000220758614703102	11433	-1.41214017344376	ENSG00000176531	character(0)
69186	11331	pairwise	Endothelial.Ependymal-MSN.1	EPOP	-4.17445152799419	4.32147150427066e-05	0.000220758614703102	10214	-1.11266024404783	ENSG00000273604	character(0)
69187	11332	pairwise	Endothelial.Ependymal-MSN.1	KIAA1586	-4.17712723004565	4.2747136842427e-05	0.000218567676442846	4309	-1.08411201814352	ENSG00000168116	character(0)
69188	11333	pairwise	Endothelial.Ependymal-MSN.1	TMEM131L	-4.17770445118635	4.26469032460665e-05	0.000218141094539179	3292	-1.09805178997765	ENSG00000121210	character(0)
69189	11334	pairwise	Endothelial.Ependymal-MSN.1	KIAA0753	-4.17815608548699	4.25686342074778e-05	0.000217912464227711	9976	-0.968568352112571	ENSG00000198920	character(0)
69190	11335	pairwise	Endothelial.Ependymal-MSN.1	SAMD14	-4.17824977316661	4.25524151568948e-05	0.000217912464227711	10377	-0.646054908790714	ENSG00000167100	character(0)
69191	11336	pairwise	Endothelial.Ependymal-MSN.1	PTPN4	-4.17882840558038	4.245237404263e-05	0.000217660631841004	1752	-0.453615028162663	ENSG00000088179	character(0)
69192	11337	pairwise	Endothelial.Ependymal-MSN.1	AC092125.2	-4.17923207505499	4.23827157631931e-05	0.000217389338616268	9696	-1.41454734454476	ENSG00000286653	character(0)
69193	11338	pairwise	Endothelial.Ependymal-MSN.1	ZNF615	-4.17954232255152	4.23292528481993e-05	0.000217200932994199	11592	-0.695845898333749	ENSG00000197619	character(0)
69194	11339	pairwise	Endothelial.Ependymal-MSN.1	ATXN7L2	-4.18124035560401	4.20377812741678e-05	0.000215875979628658	662	-1.16382351957839	ENSG00000162650	character(0)
69195	11340	pairwise	Endothelial.Ependymal-MSN.1	AP001160.2	-4.18402303284877	4.15642690867005e-05	0.000213589871155732	7085	-1.16785769822734	ENSG00000267811	character(0)
69196	11341	pairwise	Endothelial.Ependymal-MSN.1	EEF1AKMT2	-4.18598564339605	4.12333718180775e-05	0.00021208067866176	6738	-0.613056742308966	ENSG00000203791	character(0)
69197	11342	pairwise	Endothelial.Ependymal-MSN.1	EFR3B	-4.18747639068049	4.09837144140769e-05	0.000210880134967715	1368	-0.6792468966873	ENSG00000084710	character(0)
69198	11343	pairwise	Endothelial.Ependymal-MSN.1	RAB15	-4.18798148885505	4.08994530112428e-05	0.000210613525978562	8668	-0.630085975724906	ENSG00000139998	character(0)
69199	11344	pairwise	Endothelial.Ependymal-MSN.1	ULK3	-4.18950731216308	4.06459164215549e-05	0.000209390986898661	9171	-0.456607387587077	ENSG00000140474	character(0)
69200	11345	pairwise	Endothelial.Ependymal-MSN.1	TNKS	-4.19023519750417	4.052549794978e-05	0.000208853519009148	5272	-0.316830796585603	ENSG00000173273	character(0)
69201	11346	pairwise	Endothelial.Ependymal-MSN.1	PRRT1	-4.19207449255725	4.02227293175958e-05	0.000207375485306207	4141	-0.634277609329019	ENSG00000204314	character(0)
69202	11347	pairwise	Endothelial.Ependymal-MSN.1	PNPLA7	-4.19551791511738	3.96617046827762e-05	0.000204701315557003	6245	-0.935643511078484	ENSG00000130653	character(0)
69203	11348	pairwise	Endothelial.Ependymal-MSN.1	RNFT2	-4.19720152936629	3.93901287865933e-05	0.000203567934676574	8090	-0.442646256736049	ENSG00000135119	character(0)
69204	11349	pairwise	Endothelial.Ependymal-MSN.1	RARB	-4.20180822276148	3.86560981514273e-05	0.000199933651873239	2259	-0.966388874138975	ENSG00000077092	character(0)
69205	11350	pairwise	Endothelial.Ependymal-MSN.1	MAP1S	-4.20404831118878	3.83039041104481e-05	0.000198191025572673	11180	-0.618273334212123	ENSG00000130479	character(0)
69206	11351	pairwise	Endothelial.Ependymal-MSN.1	PCNX2	-4.20592126523381	3.80117882500513e-05	0.000196757988461789	1239	-0.61876412949436	ENSG00000135749	character(0)
69207	11352	pairwise	Endothelial.Ependymal-MSN.1	S100A1	-4.20616904342936	3.7973303297323e-05	0.000196637185243656	826	-0.419002031944808	ENSG00000160678	character(0)
69208	11353	pairwise	Endothelial.Ependymal-MSN.1	P4HTM	-4.21335041776074	3.68739355844027e-05	0.000191325911973108	2377	-0.272664245497457	ENSG00000178467	D1.islands-Excitatory_top12
69209	11354	pairwise	Endothelial.Ependymal-MSN.1	AGFG2	-4.21748138027243	3.62553974761388e-05	0.000188267028014093	5008	-0.673234590237417	ENSG00000106351	character(0)
69210	11355	pairwise	Endothelial.Ependymal-MSN.1	NDUFB6	-4.21766826014501	3.62276513821181e-05	0.000188198227388018	5788	-0.209461321011913	ENSG00000165264	character(0)
69211	11356	pairwise	Endothelial.Ependymal-MSN.1	SOCS6	-4.22081601910026	3.57633425943579e-05	0.000186158666222917	10823	-0.440972025397107	ENSG00000170677	character(0)
69212	11357	pairwise	Endothelial.Ependymal-MSN.1	TMEM63B	-4.22237602118121	3.55353490571253e-05	0.000185120345690048	4273	-0.328801971616095	ENSG00000137216	character(0)
69213	11358	pairwise	Endothelial.Ependymal-MSN.1	UCN	-4.22251704566326	3.55148070314871e-05	0.000185087605332302	1394	-0.938474922311955	ENSG00000163794	character(0)
69214	11359	pairwise	Endothelial.Ependymal-MSN.1	CHM	-4.22776138155322	3.47589133947605e-05	0.000181293778099952	12739	-0.422771895929778	ENSG00000188419	character(0)
69215	11360	pairwise	Endothelial.Ependymal-MSN.1	ZMYM2	-4.22935884104545	3.45317366629309e-05	0.000180181272250068	8216	-0.264088324645087	ENSG00000121741	character(0)
69216	11361	pairwise	Endothelial.Ependymal-MSN.1	PEX11B	-4.22994286509912	3.44490368454501e-05	0.00017982203310319	747	-0.323690442572935	ENSG00000131779	character(0)
69217	11362	pairwise	Endothelial.Ependymal-MSN.1	KSR2	-4.23624115250107	3.35691288411798e-05	0.000175511248737896	8095	-0.793886537386958	ENSG00000171435	character(0)
69218	11363	pairwise	Endothelial.Ependymal-MSN.1	SPIN1	-4.23724621608611	3.34307195841808e-05	0.000174858018389136	5916	-0.252242168378226	ENSG00000106723	character(0)
69219	11364	pairwise	Endothelial.Ependymal-MSN.1	ARHGDIA	-4.23821480839118	3.32978494350565e-05	0.000174233245209957	10624	-0.192878906858514	ENSG00000141522	character(0)
69220	11365	pairwise	Endothelial.Ependymal-MSN.1	FAM49A	-4.24188090400671	3.27994988603168e-05	0.000171833371349731	1344	-0.662202749308788	ENSG00000197872	character(0)
69221	11366	pairwise	Endothelial.Ependymal-MSN.1	ERLEC1	-4.24217268731032	3.27601432975133e-05	0.000171696479728832	1495	-0.247002828399252	ENSG00000068912	character(0)
69222	11367	pairwise	Endothelial.Ependymal-MSN.1	NIF3L1	-4.24704343658181	3.21098122874443e-05	0.000168765013407126	1974	-0.730345828874953	ENSG00000196290	character(0)
69223	11368	pairwise	Endothelial.Ependymal-MSN.1	RRP7A	-4.24957036934685	3.17773060979832e-05	0.000167288316206009	12430	-0.290294708594355	ENSG00000189306	character(0)
69224	11369	pairwise	Endothelial.Ependymal-MSN.1	TTC22	-4.25009286292433	3.17089660128855e-05	0.000166996266441898	487	-1.43787012387895	ENSG00000006555	character(0)
69225	11370	pairwise	Endothelial.Ependymal-MSN.1	GLT1D1	-4.25102371728522	3.15875622003983e-05	0.000166450048524054	8185	-0.620014078101995	ENSG00000151948	character(0)
69226	11371	pairwise	Endothelial.Ependymal-MSN.1	ATAD1	-4.25443630722967	3.11462780559361e-05	0.000164366252732586	6538	-0.310784470169538	ENSG00000138138	character(0)
69227	11372	pairwise	Endothelial.Ependymal-MSN.1	MLLT3	-4.25621138517278	3.09190797370433e-05	0.000163233628770352	5771	-0.63852734209861	ENSG00000171843	character(0)
69228	11373	pairwise	Endothelial.Ependymal-MSN.1	BRPF1	-4.25944678037861	3.0509043396233e-05	0.000161331324386923	2188	-1.10357332980483	ENSG00000156983	character(0)
69229	11374	pairwise	Endothelial.Ependymal-MSN.1	PHF20L1	-4.26025339595249	3.04076305689062e-05	0.000160926155746246	5645	-0.673776891361941	ENSG00000129292	character(0)
69230	11375	pairwise	Endothelial.Ependymal-MSN.1	TMEM200B	-4.26073341032723	3.0347433295738e-05	0.000160673074651415	268	-1.27084050385422	ENSG00000253304	character(0)
69231	11376	pairwise	Endothelial.Ependymal-MSN.1	TBC1D26	-4.26128776088612	3.02780556172543e-05	0.000160371161984168	10057	-1.43963847450488	ENSG00000214946	character(0)
69232	11377	pairwise	Endothelial.Ependymal-MSN.1	IFT122	-4.26175631580983	3.02195337500717e-05	0.000160126525364666	2657	-0.433315196458023	ENSG00000163913	character(0)
69233	11378	pairwise	Endothelial.Ependymal-MSN.1	GRAMD1B	-4.26258287439646	3.01165615031997e-05	0.000159646060201935	7470	-0.633022136745643	ENSG00000023171	character(0)
69234	11379	pairwise	Endothelial.Ependymal-MSN.1	XPO6	-4.26308259458924	3.00544695679616e-05	0.000159381995069966	9539	-0.298994337032674	ENSG00000169180	character(0)
69235	11380	pairwise	Endothelial.Ependymal-MSN.1	TAX1BP1	-4.26323391826673	3.00356912632932e-05	0.000159347504691488	4733	-0.229676906829953	ENSG00000106052	character(0)
69236	11381	pairwise	Endothelial.Ependymal-MSN.1	C1orf115	-4.26643377883645	2.96412279188175e-05	0.00015731906003356	1169	-0.726228892130543	ENSG00000162817	character(0)
69237	11382	pairwise	Endothelial.Ependymal-MSN.1	C12orf66	-4.26700254975619	2.9571633534123e-05	0.000157013884065434	7887	-0.97088672154344	ENSG00000174206	character(0)
69238	11383	pairwise	Endothelial.Ependymal-MSN.1	SPOCK1	-4.26705813077122	2.9564841076201e-05	0.000157013884065434	3730	-0.482609734717851	ENSG00000152377	c("Excitatory-MSN.3_top19"; "MSN.1-MSN.3_top8")
69239	11384	pairwise	Endothelial.Ependymal-MSN.1	GLCE	-4.26727301021989	2.95385950794451e-05	0.000156966860958394	9136	-0.410498409258708	ENSG00000138604	c("D1.islands_top19"; "D1.islands-Endothelial.Ependymal_top14"; "D1.islands-Excitatory_top19")
69240	11385	pairwise	Endothelial.Ependymal-MSN.1	MAN2B2	-4.26767593070088	2.94894413020191e-05	0.000156769830869292	2962	-0.663633489672851	ENSG00000013288	character(0)
69241	11386	pairwise	Endothelial.Ependymal-MSN.1	R3HDM1	-4.26823444573445	2.9421435406747e-05	0.000156472377898562	1798	-0.40555700794572	ENSG00000048991	character(0)
69242	11387	pairwise	Endothelial.Ependymal-MSN.1	WSB2	-4.26929452584264	2.92927705319271e-05	0.000155851945510442	8097	-0.281082846333778	ENSG00000176871	character(0)
69243	11388	pairwise	Endothelial.Ependymal-MSN.1	ARHGEF9	-4.2704234568507	2.91563412033906e-05	0.000155317037957495	12677	-0.69388399106015	ENSG00000131089	character(0)
69244	11389	pairwise	Endothelial.Ependymal-MSN.1	ADAP1	-4.27095572782029	2.909222834939e-05	0.000155102796070547	4630	-0.366534626877866	ENSG00000105963	character(0)
69245	11390	pairwise	Endothelial.Ependymal-MSN.1	PCLO	-4.27104831183068	2.90810902485948e-05	0.000155102796070547	4912	-0.732272429696689	ENSG00000186472	character(0)
69246	11391	pairwise	Endothelial.Ependymal-MSN.1	PCDHB3	-4.2735797492036	2.87781282213094e-05	0.000153617459115559	3771	-1.23095137536061	ENSG00000113205	character(0)
69247	11392	pairwise	Endothelial.Ependymal-MSN.1	AL137003.2	-4.27401812151075	2.87259717024632e-05	0.000153402124492545	4032	-1.14285845010505	ENSG00000272341	character(0)
69248	11393	pairwise	Endothelial.Ependymal-MSN.1	RAB22A	-4.27405307908222	2.872181642924e-05	0.000153402124492545	11999	-0.305464805100954	ENSG00000124209	character(0)
69249	11394	pairwise	Endothelial.Ependymal-MSN.1	ARL8B	-4.27522204786213	2.85831963799266e-05	0.000152828276525621	2176	-0.225984904074741	ENSG00000134108	character(0)
69250	11395	pairwise	Endothelial.Ependymal-MSN.1	LIMD2	-4.27682854899758	2.83937367440419e-05	0.000152003088829341	10457	-0.506346988566742	ENSG00000136490	character(0)
69251	11396	pairwise	Endothelial.Ependymal-MSN.1	HRAS	-4.28151558001504	2.78478257648241e-05	0.000149203662434563	6789	-0.280595701490931	ENSG00000174775	character(0)
69252	11397	pairwise	Endothelial.Ependymal-MSN.1	LGI3	-4.28223472117363	2.77649597376384e-05	0.000148858747087418	5312	-0.504822505197954	ENSG00000168481	character(0)
69253	11398	pairwise	Endothelial.Ependymal-MSN.1	TTI2	-4.28255031276085	2.77286689598836e-05	0.000148749413403805	5373	-1.13294407511913	ENSG00000129696	character(0)
69254	11399	pairwise	Endothelial.Ependymal-MSN.1	B3GNTL1	-4.28593948451398	2.73417899250859e-05	0.000146856068186787	10657	-1.12094077032995	ENSG00000175711	character(0)
69255	11400	pairwise	Endothelial.Ependymal-MSN.1	SP4	-4.2880555799119	2.71028608375683e-05	0.000145693308237396	4709	-1.00362039344027	ENSG00000105866	character(0)
69256	11401	pairwise	Endothelial.Ependymal-MSN.1	MIGA1	-4.28973013716593	2.69152041626678e-05	0.000144804467650126	552	-0.301499571736803	ENSG00000180488	character(0)
69257	11402	pairwise	Endothelial.Ependymal-MSN.1	DNAJC6	-4.29050023215387	2.68293228578841e-05	0.000144402267554333	514	-0.274443171096638	ENSG00000116675	character(0)
69258	11403	pairwise	Endothelial.Ependymal-MSN.1	GPD1L	-4.29107044071157	2.67659020955752e-05	0.000144120672337104	2272	-0.399528858383043	ENSG00000152642	character(0)
69259	11404	pairwise	Endothelial.Ependymal-MSN.1	ADM5	-4.29152816090154	2.67150966025586e-05	0.000143906798379426	11554	-1.37655107215979	ENSG00000224420	character(0)
69260	11405	pairwise	Endothelial.Ependymal-MSN.1	GPR85	-4.29366195913363	2.64794678559765e-05	0.000142696742094764	5079	-0.653675979308566	ENSG00000164604	character(0)
69261	11406	pairwise	Endothelial.Ependymal-MSN.1	LINGO1	-4.29499482904115	2.63332943047307e-05	0.000142026932556715	9198	-0.442582793449862	ENSG00000169783	c("Excitatory_top13"; "Excitatory-Endothelial.Ependymal_top10")
69262	11407	pairwise	Endothelial.Ependymal-MSN.1	AP001972.3	-4.29605677958726	2.62173853844026e-05	0.000141519375077054	7276	-1.12572125221883	ENSG00000255136	character(0)
69263	11408	pairwise	Endothelial.Ependymal-MSN.1	RFPL1S	-4.2977343413481	2.60352790870803e-05	0.000140594839063426	12294	-0.716215158614552	ENSG00000225465	character(0)
69264	11409	pairwise	Endothelial.Ependymal-MSN.1	MAPK6	-4.29891155469861	2.59082116104264e-05	0.000140083466525013	9051	-0.651122698586684	ENSG00000069956	character(0)
69265	11410	pairwise	Endothelial.Ependymal-MSN.1	AC017076.1	-4.29901295608602	2.58972942495645e-05	0.000140082780811603	1313	-1.44333624650292	ENSG00000271947	character(0)
69266	11411	pairwise	Endothelial.Ependymal-MSN.1	PRPS2	-4.30148153734644	2.56328700206762e-05	0.00013876810617532	12520	-0.645031811663424	ENSG00000101911	character(0)
69267	11412	pairwise	Endothelial.Ependymal-MSN.1	TIPRL	-4.30170219613637	2.56093602657175e-05	0.000138698671243031	973	-0.391748162639545	ENSG00000143155	character(0)
69268	11413	pairwise	Endothelial.Ependymal-MSN.1	AC093673.2	-4.30715056509706	2.50353790997462e-05	0.000135774005326111	5184	-1.38842911020928	ENSG00000272619	character(0)
69269	11414	pairwise	Endothelial.Ependymal-MSN.1	DCC	-4.30902449654446	2.48408253073688e-05	0.000134873941505756	10789	-0.951553732549696	ENSG00000187323	character(0)
69270	11415	pairwise	Endothelial.Ependymal-MSN.1	IER5L	-4.31006407875452	2.47335200364684e-05	0.000134516362427077	6140	-1.06275969319866	ENSG00000188483	character(0)
69271	11416	pairwise	Endothelial.Ependymal-MSN.1	TMEM159	-4.31136336690225	2.46000321478512e-05	0.000133958732107133	9504	-0.810322012101905	ENSG00000011638	character(0)
69272	11417	pairwise	Endothelial.Ependymal-MSN.1	MCM4	-4.31466594304683	2.42638271714347e-05	0.000132183384112281	5419	-0.649241652618757	ENSG00000104738	character(0)
69273	11418	pairwise	Endothelial.Ependymal-MSN.1	EIF1AX	-4.3174980026052	2.3979030894977e-05	0.000130686725053985	12548	-0.307439862120211	ENSG00000173674	character(0)
69274	11419	pairwise	Endothelial.Ependymal-MSN.1	PWRN1	-4.31891097266669	2.38381406169083e-05	0.000130028042642312	8902	-1.31754897074151	ENSG00000259905	character(0)
69275	11420	pairwise	Endothelial.Ependymal-MSN.1	HRH3	-4.31922604137004	2.38068327523512e-05	0.000129911854893242	12019	-0.716852873190642	ENSG00000101180	character(0)
69276	11421	pairwise	Endothelial.Ependymal-MSN.1	TSNAX	-4.32081241064133	2.36497953781073e-05	0.000129109185701677	1236	-0.287565280215591	ENSG00000116918	character(0)
69277	11422	pairwise	Endothelial.Ependymal-MSN.1	STRC	-4.32239914966363	2.34937144401818e-05	0.000128365067703047	9003	-1.25988638740334	ENSG00000242866	character(0)
69278	11423	pairwise	Endothelial.Ependymal-MSN.1	LARS2	-4.32656663091733	2.30884625335268e-05	0.000126203966572735	2343	-0.650061560534863	ENSG00000011376	character(0)
69279	11424	pairwise	Endothelial.Ependymal-MSN.1	MAP2K4	-4.32789495459192	2.29607081585442e-05	0.000125558514454179	10048	-0.402185922047913	ENSG00000065559	character(0)
69280	11425	pairwise	Endothelial.Ependymal-MSN.1	MAPRE3	-4.32807204091684	2.29437277577886e-05	0.000125518530868778	1383	-0.286388920813239	ENSG00000084764	character(0)
69281	11426	pairwise	Endothelial.Ependymal-MSN.1	KLHL1	-4.32810023305184	2.2941025589277e-05	0.000125518530868778	8357	-1.47825343750163	ENSG00000150361	character(0)
69282	11427	pairwise	Endothelial.Ependymal-MSN.1	AL732292.2	-4.33032180577279	2.27290477305763e-05	0.000124606629070245	1248	-1.45218011726188	ENSG00000273416	character(0)
69283	11428	pairwise	Endothelial.Ependymal-MSN.1	CELSR3	-4.33131921004326	2.26344891583358e-05	0.00012419312690343	2371	-0.914519828471413	ENSG00000008300	character(0)
69284	11429	pairwise	Endothelial.Ependymal-MSN.1	RND1	-4.33278482900014	2.24962253041327e-05	0.000123486679449577	7737	-1.18167206006836	ENSG00000172602	character(0)
69285	11430	pairwise	Endothelial.Ependymal-MSN.1	CIAO1	-4.33432000830651	2.23522672828727e-05	0.000122748364579634	1664	-0.268750093051247	ENSG00000144021	character(0)
69286	11431	pairwise	Endothelial.Ependymal-MSN.1	SPOCK2	-4.33464787580056	2.23216368488818e-05	0.000122632031135076	6472	-0.31317302725409	ENSG00000107742	character(0)
69287	11432	pairwise	Endothelial.Ependymal-MSN.1	GSR	-4.33484414087505	2.23033203862332e-05	0.000122583279108416	5366	-0.415052996989447	ENSG00000104687	character(0)
69288	11433	pairwise	Endothelial.Ependymal-MSN.1	SLC9A1	-4.34060447874151	2.17721062195298e-05	0.000119765035144888	242	-0.573178312712625	ENSG00000090020	character(0)
69289	11434	pairwise	Endothelial.Ependymal-MSN.1	RNMT	-4.344458587536	2.14234772023201e-05	0.000117897236558084	10709	-0.322254165170314	ENSG00000101654	character(0)
69290	11435	pairwise	Endothelial.Ependymal-MSN.1	ZNF737	-4.34587989325664	2.1296266477806e-05	0.000117296619183232	11231	-0.874043905896462	ENSG00000237440	character(0)
69291	11436	pairwise	Endothelial.Ependymal-MSN.1	CIART	-4.34792874213153	2.11141623663141e-05	0.000116342977860564	781	-0.86673525727343	ENSG00000159208	character(0)
69292	11437	pairwise	Endothelial.Ependymal-MSN.1	PSMD1	-4.35384923732844	2.05962920914425e-05	0.000113537606764801	2101	-0.241375498240518	ENSG00000173692	character(0)
69293	11438	pairwise	Endothelial.Ependymal-MSN.1	LRRN3	-4.35881023195752	2.01717477611683e-05	0.00011138648636133	5073	-0.426751064949609	ENSG00000173114	character(0)
69294	11439	pairwise	Endothelial.Ependymal-MSN.1	C6orf89	-4.35966324749961	2.0099600222519e-05	0.000111035323442018	4210	-0.257088358974538	ENSG00000198663	character(0)
69295	11440	pairwise	Endothelial.Ependymal-MSN.1	ZNF578	-4.36043992744853	2.0034124346071e-05	0.000110720733188886	11600	-1.25182947198427	ENSG00000258405	character(0)
69296	11441	pairwise	Endothelial.Ependymal-MSN.1	AGAP3	-4.36579289766397	1.95883870431818e-05	0.000108349569916739	5224	-0.223836675781504	ENSG00000133612	character(0)
69297	11442	pairwise	Endothelial.Ependymal-MSN.1	SMIM10L2A	-4.36953402306809	1.92825289787022e-05	0.000106794279522829	12870	-0.480039441239597	ENSG00000178947	character(0)
69298	11443	pairwise	Endothelial.Ependymal-MSN.1	AC104083.1	-4.37151036876585	1.9122805695902e-05	0.000105954871337687	3301	-0.771441554124882	ENSG00000260244	character(0)
69299	11444	pairwise	Endothelial.Ependymal-MSN.1	EPN1	-4.37544428120556	1.88086449446873e-05	0.000104303216006805	11651	-0.229735443966816	ENSG00000063245	character(0)
69300	11445	pairwise	Endothelial.Ependymal-MSN.1	SLC12A6	-4.37625315208771	1.87446652289421e-05	0.000103992839317148	8932	-0.358267914032351	ENSG00000140199	character(0)
69301	11446	pairwise	Endothelial.Ependymal-MSN.1	UTP3	-4.37682377976994	1.869965559154e-05	0.000103787485630343	3092	-0.437544477375295	ENSG00000132467	character(0)
69302	11447	pairwise	Endothelial.Ependymal-MSN.1	RAPGEF5	-4.37683890353853	1.86984640789394e-05	0.000103787485630343	4711	-0.465103417665884	ENSG00000136237	character(0)
69303	11448	pairwise	Endothelial.Ependymal-MSN.1	VPS26A	-4.38216468471555	1.82833741521222e-05	0.000101563869594716	6448	-0.357663291076994	ENSG00000122958	character(0)
69304	11449	pairwise	Endothelial.Ependymal-MSN.1	ACE	-4.38251361100862	1.825648969465e-05	0.000101457940589018	10452	-1.11257332785488	ENSG00000159640	character(0)
69305	11450	pairwise	Endothelial.Ependymal-MSN.1	HAX1	-4.38805286336713	1.78347410405164e-05	9.91565773824342e-05	842	-0.291503032081335	ENSG00000143575	character(0)
69306	11451	pairwise	Endothelial.Ependymal-MSN.1	URGCP	-4.38919472486753	1.77489713604024e-05	9.87219992291107e-05	4790	-0.386724616120667	ENSG00000106608	character(0)
69307	11452	pairwise	Endothelial.Ependymal-MSN.1	CA7	-4.39066970077908	1.76387657143083e-05	9.81510743691171e-05	9706	-1.33071557408048	ENSG00000168748	character(0)
69308	11453	pairwise	Endothelial.Ependymal-MSN.1	LDHB	-4.39165478934905	1.756552888471e-05	9.78274114033916e-05	7652	-0.194803260280828	ENSG00000111716	character(0)
69309	11454	pairwise	Endothelial.Ependymal-MSN.1	PRKN	-4.39318068369319	1.74526612400147e-05	9.72405357158242e-05	4601	-0.680036622538348	ENSG00000185345	character(0)
69310	11455	pairwise	Endothelial.Ependymal-MSN.1	KMT2C	-4.39353925169525	1.74262397533304e-05	9.71350126568206e-05	5234	-0.335866640856352	ENSG00000055609	character(0)
69311	11456	pairwise	Endothelial.Ependymal-MSN.1	EDEM1	-4.39396675006318	1.73947892042441e-05	9.70013545745259e-05	2177	-0.535387276401796	ENSG00000134109	character(0)
69312	11457	pairwise	Endothelial.Ependymal-MSN.1	AL137786.1	-4.39931800981981	1.70056819542725e-05	9.49538766152113e-05	8828	-1.03153322213427	ENSG00000258702	character(0)
69313	11458	pairwise	Endothelial.Ependymal-MSN.1	CHCHD10	-4.39952439455361	1.69908435822558e-05	9.49118465511383e-05	12252	-0.280327427783925	ENSG00000250479	character(0)
69314	11459	pairwise	Endothelial.Ependymal-MSN.1	NTM	-4.3999947925149	1.695706995392e-05	9.48047726708826e-05	7511	-0.389315668369604	ENSG00000182667	character(0)
69315	11460	pairwise	Endothelial.Ependymal-MSN.1	BMPER	-4.40125336528138	1.68670234007804e-05	9.43826283572977e-05	4759	-1.35021804507903	ENSG00000164619	character(0)
69316	11461	pairwise	Endothelial.Ependymal-MSN.1	PPP2R5C	-4.40461528599014	1.66287337024629e-05	9.31295172240609e-05	8847	-0.231495696722511	ENSG00000078304	character(0)
69317	11462	pairwise	Endothelial.Ependymal-MSN.1	VXN	-4.40577540847918	1.65472576167698e-05	9.27532376428782e-05	5469	-0.46500215012863	ENSG00000169085	c("Excitatory-D1.islands_top7"; "Excitatory-Endothelial.Ependymal_top13")
69318	11463	pairwise	Endothelial.Ependymal-MSN.1	KIAA0408	-4.40602074999364	1.6530076279978e-05	9.26969547588225e-05	4490	-0.365929181409038	ENSG00000189367	character(0)
69319	11464	pairwise	Endothelial.Ependymal-MSN.1	CABLES1	-4.41021243292433	1.62391630507098e-05	9.11837433928697e-05	10718	-0.735031898566484	ENSG00000134508	character(0)
69320	11465	pairwise	Endothelial.Ependymal-MSN.1	MGRN1	-4.41219484566776	1.61032961685398e-05	9.04599700822086e-05	9431	-0.328774670389016	ENSG00000102858	character(0)
69321	11466	pairwise	Endothelial.Ependymal-MSN.1	PRKAR2B	-4.41256912558145	1.60777672038167e-05	9.03556596709735e-05	5058	-0.494744767188783	ENSG00000005249	character(0)
69322	11467	pairwise	Endothelial.Ependymal-MSN.1	COPS3	-4.41312476217503	1.60399398458554e-05	9.01821130701149e-05	10076	-0.375346327713626	ENSG00000141030	character(0)
69323	11468	pairwise	Endothelial.Ependymal-MSN.1	ABHD10	-4.41356015378967	1.60103583886812e-05	9.00547974878075e-05	2568	-0.296482565171533	ENSG00000144827	character(0)
69324	11469	pairwise	Endothelial.Ependymal-MSN.1	ADAM12	-4.41739765067968	1.57518852569235e-05	8.87162578765208e-05	6747	-1.53066404143095	ENSG00000148848	character(0)
69325	11470	pairwise	Endothelial.Ependymal-MSN.1	ATP6V1D	-4.4192006574015	1.56318319478703e-05	8.81165620265968e-05	8674	-0.247082569714835	ENSG00000100554	character(0)
69326	11471	pairwise	Endothelial.Ependymal-MSN.1	PFN2	-4.42182653783312	1.54585573411254e-05	8.71776678551218e-05	2734	-0.199338241458728	ENSG00000070087	character(0)
69327	11472	pairwise	Endothelial.Ependymal-MSN.1	B3GALT1	-4.4219187048821	1.54525091090425e-05	8.71776678551218e-05	1859	-0.80537680928818	ENSG00000172318	character(0)
69328	11473	pairwise	Endothelial.Ependymal-MSN.1	DUSP2	-4.42300059508681	1.5381682384624e-05	8.68195655292126e-05	1661	-1.07438988460061	ENSG00000158050	character(0)
69329	11474	pairwise	Endothelial.Ependymal-MSN.1	MTRNR2L8	-4.42596660687697	1.51891049283133e-05	8.57698826356517e-05	6873	-0.347045533104035	ENSG00000255823	c("MSN.2_top18"; "MSN.2-Inhibitory_top16")
69330	11475	pairwise	Endothelial.Ependymal-MSN.1	NKIRAS1	-4.43094954485624	1.48707720290949e-05	8.40454342541183e-05	2255	-0.369083767001334	ENSG00000197885	character(0)
69331	11476	pairwise	Endothelial.Ependymal-MSN.1	TIMM17A	-4.43166541372102	1.48255686079803e-05	8.38264510752614e-05	1073	-0.29058659714369	ENSG00000134375	character(0)
69332	11477	pairwise	Endothelial.Ependymal-MSN.1	CCDC106	-4.4325962239695	1.47669900029774e-05	8.35316183959268e-05	11649	-0.659005070690352	ENSG00000173581	character(0)
69333	11478	pairwise	Endothelial.Ependymal-MSN.1	FZD3	-4.43337251436346	1.47183057928288e-05	8.32925221458169e-05	5353	-0.343271148440281	ENSG00000104290	character(0)
69334	11479	pairwise	Endothelial.Ependymal-MSN.1	RNF103	-4.4345978347928	1.46417745989551e-05	8.28955594608092e-05	1643	-0.324970975693748	ENSG00000239305	character(0)
69335	11480	pairwise	Endothelial.Ependymal-MSN.1	ABHD16A	-4.43587155813997	1.45626253275309e-05	8.24834214668436e-05	4124	-0.339215986671227	ENSG00000204427	character(0)
69336	11481	pairwise	Endothelial.Ependymal-MSN.1	HS6ST3	-4.43842453587779	1.44052182090023e-05	8.16631191219512e-05	8395	-0.801877780351064	ENSG00000185352	character(0)
69337	11482	pairwise	Endothelial.Ependymal-MSN.1	RTP5	-4.43862485628858	1.4392936562497e-05	8.16291404343973e-05	2164	-0.858426708332269	ENSG00000188011	character(0)
69338	11483	pairwise	Endothelial.Ependymal-MSN.1	SLC7A8	-4.44255007904718	1.41543001336582e-05	8.0345922315326e-05	8487	-0.758716949763343	ENSG00000092068	character(0)
69339	11484	pairwise	Endothelial.Ependymal-MSN.1	LRRC20	-4.44386902215351	1.40749704376883e-05	7.99655432044068e-05	6459	-0.672879946918332	ENSG00000172731	character(0)
69340	11485	pairwise	Endothelial.Ependymal-MSN.1	PANK4	-4.44408022454428	1.40623070967254e-05	7.99285773772717e-05	49	-0.67496693859211	ENSG00000157881	character(0)
69341	11486	pairwise	Endothelial.Ependymal-MSN.1	CENPV	-4.44463351571556	1.40291845406081e-05	7.97752403443605e-05	10064	-0.66791267545526	ENSG00000166582	character(0)
69342	11487	pairwise	Endothelial.Ependymal-MSN.1	NAA25	-4.44665618210613	1.39087348405591e-05	7.91596649277239e-05	8071	-0.489661667119194	ENSG00000111300	character(0)
69343	11488	pairwise	Endothelial.Ependymal-MSN.1	DPY19L2	-4.44999915748665	1.3711834950912e-05	7.81075214272661e-05	7884	-0.955641138709282	ENSG00000177990	character(0)
69344	11489	pairwise	Endothelial.Ependymal-MSN.1	TRAPPC2	-4.45197791565989	1.35965511291161e-05	7.74848229842782e-05	12523	-0.394696986101829	ENSG00000196459	character(0)
69345	11490	pairwise	Endothelial.Ependymal-MSN.1	SPNS2	-4.45260030132274	1.35604833666239e-05	7.73132169809009e-05	9945	-0.490377750725488	ENSG00000183018	character(0)
69346	11491	pairwise	Endothelial.Ependymal-MSN.1	NOVA2	-4.45344079785221	1.35119217164016e-05	7.7070196714554e-05	11484	-0.67920155749116	ENSG00000104967	character(0)
69347	11492	pairwise	Endothelial.Ependymal-MSN.1	NDUFB5	-4.45612924690269	1.3357709368086e-05	7.62240804468099e-05	2808	-0.277407959362274	ENSG00000136521	character(0)
69348	11493	pairwise	Endothelial.Ependymal-MSN.1	LRCH2	-4.45759424292386	1.32743886737707e-05	7.57819321736548e-05	12809	-0.575316110951466	ENSG00000130224	character(0)
69349	11494	pairwise	Endothelial.Ependymal-MSN.1	GSTM4	-4.45835051007365	1.32315720746226e-05	7.56039914932883e-05	668	-0.402026612772359	ENSG00000168765	character(0)
69350	11495	pairwise	Endothelial.Ependymal-MSN.1	SLC30A9	-4.45876179984535	1.3208342336168e-05	7.55044915051225e-05	3040	-0.263914048390095	ENSG00000014824	character(0)
69351	11496	pairwise	Endothelial.Ependymal-MSN.1	KCNK2	-4.45934819051694	1.31752905909737e-05	7.53819402609169e-05	1157	-1.10840737916644	ENSG00000082482	character(0)
69352	11497	pairwise	Endothelial.Ependymal-MSN.1	KRT222	-4.45992199397684	1.31430252358856e-05	7.52636760530513e-05	10251	-0.841703542050213	ENSG00000213424	character(0)
69353	11498	pairwise	Endothelial.Ependymal-MSN.1	WIF1	-4.46027648077976	1.31231301482831e-05	7.51829106729968e-05	7893	-0.84666471375286	ENSG00000156076	character(0)
69354	11499	pairwise	Endothelial.Ependymal-MSN.1	TRAC	-4.46089778725962	1.30883299370198e-05	7.50166442571262e-05	8473	-1.19432408019007	ENSG00000277734	character(0)
69355	11500	pairwise	Endothelial.Ependymal-MSN.1	NNAT	-4.46174723980674	1.30408943834871e-05	7.47777786600836e-05	11891	-0.406853098435938	ENSG00000053438	c("MSN.3_top15"; "MSN.2-WM_top9"; "MSN.3-WM_top4")
69356	11501	pairwise	Endothelial.Ependymal-MSN.1	KCNG3	-4.46200969015732	1.30262719253022e-05	7.47269386364445e-05	1464	-1.52571051520876	ENSG00000171126	character(0)
69357	11502	pairwise	Endothelial.Ependymal-MSN.1	ANK2	-4.46316759833378	1.29619467306651e-05	7.43908012632602e-05	3216	-0.206951746525977	ENSG00000145362	character(0)
69358	11503	pairwise	Endothelial.Ependymal-MSN.1	LYPLA2	-4.46458109620735	1.28838363334634e-05	7.39752159579926e-05	204	-0.411990390693568	ENSG00000011009	character(0)
69359	11504	pairwise	Endothelial.Ependymal-MSN.1	DIO2	-4.46478683594382	1.28725048497125e-05	7.39428575039682e-05	8768	-1.07633449735582	ENSG00000211448	character(0)
69360	11505	pairwise	Endothelial.Ependymal-MSN.1	PEAK1	-4.46697121289207	1.27527853334032e-05	7.32875870731476e-05	9196	-0.404848778199028	ENSG00000173517	character(0)
69361	11506	pairwise	Endothelial.Ependymal-MSN.1	PCNT	-4.46775096504154	1.27103089733704e-05	7.30758330789612e-05	12183	-0.682311440671199	ENSG00000160299	character(0)
69362	11507	pairwise	Endothelial.Ependymal-MSN.1	AC010642.2	-4.46873706955952	1.26567863465892e-05	7.2832624269247e-05	11699	-0.402636378427767	ENSG00000283103	character(0)
69363	11508	pairwise	Endothelial.Ependymal-MSN.1	KIDINS220	-4.46968729860235	1.26054158311606e-05	7.26013790240138e-05	1317	-0.215764664914015	ENSG00000134313	character(0)
69364	11509	pairwise	Endothelial.Ependymal-MSN.1	SLBP	-4.47214392114296	1.24735345852873e-05	7.1905606565808e-05	2926	-0.347537783766281	ENSG00000163950	character(0)
69365	11510	pairwise	Endothelial.Ependymal-MSN.1	SMARCD3	-4.47320653839906	1.2416900727884e-05	7.16109308082586e-05	5227	-0.284660766357231	ENSG00000082014	character(0)
69366	11511	pairwise	Endothelial.Ependymal-MSN.1	HEY1	-4.47500372377486	1.23216787449789e-05	7.10933482076958e-05	5500	-0.708216924929368	ENSG00000164683	character(0)
69367	11512	pairwise	Endothelial.Ependymal-MSN.1	AC139887.2	-4.47505410368404	1.23190195546876e-05	7.10933482076958e-05	2912	-1.19337903142378	ENSG00000249592	character(0)
69368	11513	pairwise	Endothelial.Ependymal-MSN.1	PNMT	-4.47791591255048	1.21688674052576e-05	7.02741266259135e-05	10235	-0.802842070800315	ENSG00000141744	character(0)
69369	11514	pairwise	Endothelial.Ependymal-MSN.1	PAK5	-4.48171171584515	1.19724219964368e-05	6.91704416367347e-05	11772	-0.936873266516239	ENSG00000101349	character(0)
69370	11515	pairwise	Endothelial.Ependymal-MSN.1	DUSP14	-4.48326883234964	1.18927206869368e-05	6.87711803820995e-05	10207	-0.724473434324554	ENSG00000276023	character(0)
69371	11516	pairwise	Endothelial.Ependymal-MSN.1	BAP1	-4.48346144707534	1.18828971747874e-05	6.87449960441577e-05	2446	-0.355905317440753	ENSG00000163930	character(0)
69372	11517	pairwise	Endothelial.Ependymal-MSN.1	PPM1B	-4.48475039019468	1.18173604021749e-05	6.83963320289945e-05	1470	-0.273131496451579	ENSG00000138032	character(0)
69373	11518	pairwise	Endothelial.Ependymal-MSN.1	ACAD8	-4.48792065742926	1.1657641584601e-05	6.75321298756315e-05	7520	-0.62208922101991	ENSG00000151498	character(0)
69374	11519	pairwise	Endothelial.Ependymal-MSN.1	MTFR1L	-4.48921560261456	1.15930005114101e-05	6.72176563819232e-05	222	-0.282315350766795	ENSG00000117640	character(0)
69375	11520	pairwise	Endothelial.Ependymal-MSN.1	AC110491.1	-4.49091164420152	1.15088584120855e-05	6.67596067496399e-05	2532	-0.782348557806743	ENSG00000261292	character(0)
69376	11521	pairwise	Endothelial.Ependymal-MSN.1	JMY	-4.49199134232116	1.14555997490497e-05	6.64803736889422e-05	3571	-0.664750034314532	ENSG00000152409	character(0)
69377	11522	pairwise	Endothelial.Ependymal-MSN.1	INTS10	-4.4925792430032	1.14266998489259e-05	6.63423154913937e-05	5300	-0.394585383911658	ENSG00000104613	character(0)
69378	11523	pairwise	Endothelial.Ependymal-MSN.1	DBN1	-4.49781795882313	1.11722519782429e-05	6.49163648584924e-05	3924	-0.669538856078886	ENSG00000113758	character(0)
69379	11524	pairwise	Endothelial.Ependymal-MSN.1	SYCE1	-4.49789247891135	1.11686720782693e-05	6.49163648584924e-05	6775	-1.32134542007418	ENSG00000171772	character(0)
69380	11525	pairwise	Endothelial.Ependymal-MSN.1	PNMA2	-4.50259493606054	1.09449855476105e-05	6.37450885505066e-05	5340	-0.400252049493034	ENSG00000240694	character(0)
69381	11526	pairwise	Endothelial.Ependymal-MSN.1	LARP6	-4.50280051589371	1.0935305438648e-05	6.37172958727686e-05	9140	-0.400833562568148	ENSG00000166173	character(0)
69382	11527	pairwise	Endothelial.Ependymal-MSN.1	FUT9	-4.50368138353667	1.08939212521468e-05	6.35046635363135e-05	4393	-0.343594145956062	ENSG00000172461	character(0)
69383	11528	pairwise	Endothelial.Ependymal-MSN.1	FBXO41	-4.50489486484813	1.08371569914384e-05	6.32305492417318e-05	1583	-0.656366491898899	ENSG00000163013	character(0)
69384	11529	pairwise	Endothelial.Ependymal-MSN.1	AP3D1	-4.50613726491775	1.07793346129363e-05	6.29214577091454e-05	10909	-0.269609577123089	ENSG00000065000	character(0)
69385	11530	pairwise	Endothelial.Ependymal-MSN.1	MIR222HG	-4.5081555803363	1.06860322461669e-05	6.24610853758393e-05	12593	-1.54363771523821	ENSG00000270069	character(0)
69386	11531	pairwise	Endothelial.Ependymal-MSN.1	CDK5	-4.51654230533232	1.03065818843893e-05	6.02702910014154e-05	5220	-0.667035017539866	ENSG00000164885	character(0)
69387	11532	pairwise	Endothelial.Ependymal-MSN.1	DDRGK1	-4.51727528881527	1.02740413825834e-05	6.01341772897647e-05	11742	-0.323139456297666	ENSG00000198171	character(0)
69388	11533	pairwise	Endothelial.Ependymal-MSN.1	PSAP	-4.51791349509915	1.02457889515698e-05	5.99958647583579e-05	6470	-0.183759211587557	ENSG00000197746	character(0)
69389	11534	pairwise	Endothelial.Ependymal-MSN.1	PTPDC1	-4.51902955202411	1.0196562249244e-05	5.97610658780835e-05	5943	-0.751370198302151	ENSG00000158079	character(0)
69390	11535	pairwise	Endothelial.Ependymal-MSN.1	FBXW11	-4.51957451604889	1.0172607858697e-05	5.96480556556478e-05	3881	-0.298305399711459	ENSG00000072803	character(0)
69391	11536	pairwise	Endothelial.Ependymal-MSN.1	CPSF1	-4.52220567556691	1.00577121890121e-05	5.90010029994375e-05	5706	-0.484756916876221	ENSG00000071894	character(0)
69392	11537	pairwise	Endothelial.Ependymal-MSN.1	PGK1	-4.52338231854365	1.00067361256431e-05	5.87816508520811e-05	12729	-0.264375119127278	ENSG00000102144	Inhibitory-WM_top20
69393	11538	pairwise	Endothelial.Ependymal-MSN.1	ARHGAP32	-4.52714808696122	9.84525529069875e-06	5.78592594766189e-05	7503	-0.687175590206842	ENSG00000134909	character(0)
69394	11539	pairwise	Endothelial.Ependymal-MSN.1	SCN2B	-4.52904014182279	9.76507047525306e-06	5.74140149047714e-05	7430	-0.772546419587353	ENSG00000149575	character(0)
69395	11540	pairwise	Endothelial.Ependymal-MSN.1	NARS	-4.52940784915621	9.74956019483885e-06	5.73487949476203e-05	10799	-0.27919696371875	ENSG00000134440	character(0)
69396	11541	pairwise	Endothelial.Ependymal-MSN.1	DPP8	-4.52977239368984	9.73420671544543e-06	5.72844386128344e-05	9114	-0.310186924588377	ENSG00000074603	character(0)
69397	11542	pairwise	Endothelial.Ependymal-MSN.1	RC3H2	-4.53235729285791	9.6260039556952e-06	5.66990850058236e-05	6063	-0.385271462951438	ENSG00000056586	character(0)
69398	11543	pairwise	Endothelial.Ependymal-MSN.1	CHD3	-4.53291612656826	9.60276397665509e-06	5.65878719677423e-05	10025	-0.420292794402856	ENSG00000170004	character(0)
69399	11544	pairwise	Endothelial.Ependymal-MSN.1	PANK3	-4.53653156216198	9.45370924307118e-06	5.57348108054269e-05	3874	-0.319651473943495	ENSG00000120137	character(0)
69400	11545	pairwise	Endothelial.Ependymal-MSN.1	ZC3H12B	-4.53934719787372	9.33917213215665e-06	5.5109605736208e-05	12679	-0.803171538651339	ENSG00000102053	character(0)
69401	11546	pairwise	Endothelial.Ependymal-MSN.1	ATP5MC3	-4.53943728705302	9.33552952740814e-06	5.5109605736208e-05	1896	-0.260089840114361	ENSG00000154518	character(0)
69402	11547	pairwise	Endothelial.Ependymal-MSN.1	AC010198.2	-4.54890963283483	8.96006346667927e-06	5.29929585077131e-05	7687	-1.55329556866021	ENSG00000285517	character(0)
69403	11548	pairwise	Endothelial.Ependymal-MSN.1	CAMK1G	-4.55092006800734	8.88226402693581e-06	5.25567691876393e-05	1129	-0.78001852489712	ENSG00000008118	character(0)
69404	11549	pairwise	Endothelial.Ependymal-MSN.1	RAB40C	-4.55206651665501	8.83819039826645e-06	5.23198302554925e-05	9323	-0.697688187862168	ENSG00000197562	character(0)
69405	11550	pairwise	Endothelial.Ependymal-MSN.1	SLC25A46	-4.55401321705575	8.76383377326351e-06	5.19033257502312e-05	3639	-0.369161640245594	ENSG00000164209	character(0)
69406	11551	pairwise	Endothelial.Ependymal-MSN.1	UNC5A	-4.55478408056234	8.73455637040732e-06	5.17535421271693e-05	3913	-1.10513942930376	ENSG00000113763	character(0)
69407	11552	pairwise	Endothelial.Ependymal-MSN.1	BZW2	-4.55531965974265	8.71427050015452e-06	5.1656922206852e-05	4701	-0.826800778162255	ENSG00000136261	character(0)
69408	11553	pairwise	Endothelial.Ependymal-MSN.1	ACTR10	-4.55690821591513	8.65436782644897e-06	5.13957013371274e-05	8632	-0.250467654212921	ENSG00000131966	character(0)
69409	11554	pairwise	Endothelial.Ependymal-MSN.1	MAN2A2	-4.55718360539877	8.64402357717801e-06	5.13577638805148e-05	9274	-0.383890311278458	ENSG00000196547	character(0)
69410	11555	pairwise	Endothelial.Ependymal-MSN.1	SELENOI	-4.55946920964673	8.55862905473137e-06	5.08736824123272e-05	1378	-0.708588108167128	ENSG00000138018	character(0)
69411	11556	pairwise	Endothelial.Ependymal-MSN.1	ATG2B	-4.56129324554024	8.49106262061037e-06	5.04951786260943e-05	8824	-0.686866365147811	ENSG00000066739	character(0)
69412	11557	pairwise	Endothelial.Ependymal-MSN.1	KBTBD8	-4.56263557594074	8.44166782797983e-06	5.02474698499927e-05	2502	-1.46254421439826	ENSG00000163376	character(0)
69413	11558	pairwise	Endothelial.Ependymal-MSN.1	TMEM198	-4.56308075589068	8.4253473367425e-06	5.01733298741244e-05	2066	-0.67388544020712	ENSG00000188760	character(0)
69414	11559	pairwise	Endothelial.Ependymal-MSN.1	CTIF	-4.56348314206775	8.41062181392915e-06	5.01086243177734e-05	10774	-0.377428791050738	ENSG00000134030	character(0)
69415	11560	pairwise	Endothelial.Ependymal-MSN.1	TBCD	-4.56571684539352	8.3293276144116e-06	4.96987110769749e-05	10656	-0.359237905944237	ENSG00000141556	character(0)
69416	11561	pairwise	Endothelial.Ependymal-MSN.1	RUNDC1	-4.56733294720658	8.27098266971346e-06	4.94127459816935e-05	10294	-0.668103905644612	ENSG00000198863	character(0)
69417	11562	pairwise	Endothelial.Ependymal-MSN.1	GALNT17	-4.56928399100282	8.20106952002464e-06	4.90176263853406e-05	4859	-0.745965176813522	ENSG00000185274	character(0)
69418	11563	pairwise	Endothelial.Ependymal-MSN.1	RFPL2	-4.57059033002577	8.15457681777144e-06	4.87621908099073e-05	12332	-1.55950966715923	ENSG00000128253	character(0)
69419	11564	pairwise	Endothelial.Ependymal-MSN.1	SLC35E3	-4.57169257945888	8.11554510141692e-06	4.85511550721633e-05	7904	-0.736884360003512	ENSG00000175782	character(0)
69420	11565	pairwise	Endothelial.Ependymal-MSN.1	AL355472.3	-4.57344931226344	8.05370890731403e-06	4.82479229509694e-05	1243	-1.43478473844011	ENSG00000273367	character(0)
69421	11566	pairwise	Endothelial.Ependymal-MSN.1	SMIM13	-4.57378238192281	8.04203626057999e-06	4.82002376430514e-05	4013	-0.364079639633741	ENSG00000224531	character(0)
69422	11567	pairwise	Endothelial.Ependymal-MSN.1	PLEKHA1	-4.57459904235167	8.01348472550338e-06	4.80512973240115e-05	6726	-0.448751134101142	ENSG00000107679	character(0)
69423	11568	pairwise	Endothelial.Ependymal-MSN.1	BOP1	-4.58068468336896	7.80377402621373e-06	4.68154317968145e-05	5698	-0.643126657097739	ENSG00000261236	character(0)
69424	11569	pairwise	Endothelial.Ependymal-MSN.1	GREB1	-4.581249940755	7.7845656895985e-06	4.67434004543791e-05	1336	-0.912177680533746	ENSG00000196208	character(0)
69425	11570	pairwise	Endothelial.Ependymal-MSN.1	CNFN	-4.5831643665074	7.71984801240358e-06	4.63762456719219e-05	11430	-1.0018930337001	ENSG00000105427	character(0)
69426	11571	pairwise	Endothelial.Ependymal-MSN.1	UBE2M	-4.58564472540724	7.63676872564924e-06	4.59196533563587e-05	11709	-0.248257784241169	ENSG00000130725	character(0)
69427	11572	pairwise	Endothelial.Ependymal-MSN.1	AC006058.1	-4.59044193752351	7.47852243113174e-06	4.50306948984009e-05	2333	-1.23157845228012	ENSG00000261786	character(0)
69428	11573	pairwise	Endothelial.Ependymal-MSN.1	DGKA	-4.59206254006425	7.4257804023082e-06	4.47546337895845e-05	7820	-1.11360664241311	ENSG00000065357	character(0)
69429	11574	pairwise	Endothelial.Ependymal-MSN.1	HS6ST2	-4.5941882104331	7.35714380885465e-06	4.43821751517431e-05	12855	-0.769850879716313	ENSG00000171004	character(0)
69430	11575	pairwise	Endothelial.Ependymal-MSN.1	UHRF1BP1L	-4.59804099997182	7.23429347191088e-06	4.37019999312923e-05	7988	-0.726647257895994	ENSG00000111647	character(0)
69431	11576	pairwise	Endothelial.Ependymal-MSN.1	BAIAP2-DT	-4.59821347288144	7.22884043680859e-06	4.36893885245108e-05	10603	-0.672281032505087	ENSG00000226137	character(0)
69432	11577	pairwise	Endothelial.Ependymal-MSN.1	CHRDL1	-4.5982156868498	7.22877046403193e-06	4.36893885245108e-05	12802	-0.649724546114859	ENSG00000101938	character(0)
69433	11578	pairwise	Endothelial.Ependymal-MSN.1	CRIM1-DT	-4.60093284525227	7.14338408213536e-06	4.3213146390625e-05	1433	-0.769516717860248	ENSG00000260025	character(0)
69434	11579	pairwise	Endothelial.Ependymal-MSN.1	DNM3	-4.60336489998086	7.06778143833964e-06	4.28356389507587e-05	989	-0.363789727542835	ENSG00000197959	character(0)
69435	11580	pairwise	Endothelial.Ependymal-MSN.1	EHMT2	-4.60579972712213	6.99286477152575e-06	4.24013874189385e-05	4134	-0.327284520622844	ENSG00000204371	character(0)
69436	11581	pairwise	Endothelial.Ependymal-MSN.1	CBARP	-4.60583274608604	6.9918540929923e-06	4.24013874189385e-05	10880	-0.677325913369073	ENSG00000099625	character(0)
69437	11582	pairwise	Endothelial.Ependymal-MSN.1	C15orf61	-4.60630999095023	6.97726179087762e-06	4.23463359369674e-05	9129	-0.719286086712879	ENSG00000189227	character(0)
69438	11583	pairwise	Endothelial.Ependymal-MSN.1	NDUFA9	-4.60694293069657	6.95795417812138e-06	4.22489060525593e-05	7554	-0.313674668691552	ENSG00000139180	character(0)
69439	11584	pairwise	Endothelial.Ependymal-MSN.1	TPP2	-4.60770553561988	6.93475951410403e-06	4.21277716481509e-05	8413	-0.504113000143802	ENSG00000134900	character(0)
69440	11585	pairwise	Endothelial.Ependymal-MSN.1	AKAP1	-4.61192203871221	6.80785240464767e-06	4.14149671589204e-05	10410	-0.424882283477214	ENSG00000121057	character(0)
69441	11586	pairwise	Endothelial.Ependymal-MSN.1	ABHD12B	-4.61274947749694	6.7832123067172e-06	4.13037815036598e-05	8597	-1.7833891465423	ENSG00000131969	character(0)
69442	11587	pairwise	Endothelial.Ependymal-MSN.1	SPTB	-4.61476738343692	6.72348121525353e-06	4.09785132095875e-05	8666	-0.737814317121154	ENSG00000070182	character(0)
69443	11588	pairwise	Endothelial.Ependymal-MSN.1	TPMT	-4.61556234847672	6.70008920501502e-06	4.08551235601245e-05	4039	-0.543074738323096	ENSG00000137364	character(0)
69444	11589	pairwise	Endothelial.Ependymal-MSN.1	LRRK2	-4.61810206995879	6.6258814668063e-06	4.04216133468418e-05	7703	-0.704408410946384	ENSG00000188906	character(0)
69445	11590	pairwise	Endothelial.Ependymal-MSN.1	SYT6	-4.61984086075112	6.57553323078715e-06	4.01333203582881e-05	714	-1.00504063490798	ENSG00000134207	character(0)
69446	11591	pairwise	Endothelial.Ependymal-MSN.1	ARC	-4.6221112928003	6.51034537849742e-06	3.97541409706743e-05	5662	-1.27379004589676	ENSG00000198576	character(0)
69447	11592	pairwise	Endothelial.Ependymal-MSN.1	DCTN1-AS1	-4.62290043754499	6.4878338672534e-06	3.963532200691e-05	1596	-1.02315720211081	ENSG00000237737	character(0)
69448	11593	pairwise	Endothelial.Ependymal-MSN.1	HINT1	-4.62302609192402	6.48425631930768e-06	3.96321165429625e-05	3687	-0.255817047980463	ENSG00000169567	character(0)
69449	11594	pairwise	Endothelial.Ependymal-MSN.1	STS	-4.62330615804779	6.47628929973503e-06	3.9602066740066e-05	12507	-0.733886846965985	ENSG00000101846	character(0)
69450	11595	pairwise	Endothelial.Ependymal-MSN.1	LRRTM4	-4.62420882289039	6.45067538573247e-06	3.94640282080956e-05	1613	-1.21861482936976	ENSG00000176204	character(0)
69451	11596	pairwise	Endothelial.Ependymal-MSN.1	TXNDC15	-4.62590921570873	6.4026900527422e-06	3.91889308178686e-05	3722	-0.307235704893526	ENSG00000113621	character(0)
69452	11597	pairwise	Endothelial.Ependymal-MSN.1	SAPCD1-AS1	-4.62936602704054	6.30619625312828e-06	3.86529932757844e-05	4127	-1.56587996169292	ENSG00000235663	character(0)
69453	11598	pairwise	Endothelial.Ependymal-MSN.1	CDH12	-4.63043670367865	6.27659451902331e-06	3.84897260491075e-05	3421	-1.29503775290217	ENSG00000154162	character(0)
69454	11599	pairwise	Endothelial.Ependymal-MSN.1	SLC39A10	-4.63043957681651	6.2765152637969e-06	3.84897260491075e-05	1948	-0.413323823294539	ENSG00000196950	character(0)
69455	11600	pairwise	Endothelial.Ependymal-MSN.1	DESI2	-4.63072997682086	6.26850957988755e-06	3.8476497099811e-05	1278	-0.801669304434774	ENSG00000121644	character(0)
69456	11601	pairwise	Endothelial.Ependymal-MSN.1	CARMIL2	-4.63097931705929	6.26164367319699e-06	3.84525346099543e-05	9729	-0.679026254959075	ENSG00000159753	character(0)
69457	11602	pairwise	Endothelial.Ependymal-MSN.1	IFNGR2	-4.6343595268983	6.16927711410288e-06	3.79391546638009e-05	12110	-0.398499608562156	ENSG00000159128	character(0)
69458	11603	pairwise	Endothelial.Ependymal-MSN.1	LMTK2	-4.63583113704705	6.12947581119138e-06	3.77122535454439e-05	4966	-0.714356154833128	ENSG00000164715	character(0)
69459	11604	pairwise	Endothelial.Ependymal-MSN.1	SYT4	-4.63672126254631	6.10552160283437e-06	3.76005130208709e-05	10760	-0.469827804259848	ENSG00000132872	character(0)
69460	11605	pairwise	Endothelial.Ependymal-MSN.1	SUCLA2	-4.6372383158727	6.09164859888728e-06	3.75328818750616e-05	8320	-0.320633500333518	ENSG00000136143	character(0)
69461	11606	pairwise	Endothelial.Ependymal-MSN.1	HPRT1	-4.63768747218132	6.07962198932707e-06	3.74765682172099e-05	12859	-0.441158284366617	ENSG00000165704	character(0)
69462	11607	pairwise	Endothelial.Ependymal-MSN.1	NPAS2	-4.63791158882477	6.07362960108051e-06	3.74636941456993e-05	1697	-0.850345635621627	ENSG00000170485	character(0)
69463	11608	pairwise	Endothelial.Ependymal-MSN.1	ZFHX4	-4.63903771036075	6.04360561750416e-06	3.73076976350161e-05	5495	-0.666118510277644	ENSG00000091656	character(0)
69464	11609	pairwise	Endothelial.Ependymal-MSN.1	HSPA12A	-4.64034612664692	6.00890099886036e-06	3.71464536986691e-05	6695	-0.318417670955793	ENSG00000165868	character(0)
69465	11610	pairwise	Endothelial.Ependymal-MSN.1	TMEM167B	-4.64349873666551	5.92606770120849e-06	3.66518393983271e-05	654	-0.286046744603027	ENSG00000215717	character(0)
69466	11611	pairwise	Endothelial.Ependymal-MSN.1	AC123768.4	-4.64714391693996	5.83166379345058e-06	3.61195893924501e-05	8922	-1.50686584344369	ENSG00000276724	character(0)
69467	11612	pairwise	Endothelial.Ependymal-MSN.1	AL161772.1	-4.64965928466809	5.76736697056789e-06	3.57384047789558e-05	8220	-0.345568524065763	ENSG00000278291	character(0)
69468	11613	pairwise	Endothelial.Ependymal-MSN.1	SUB1	-4.65121943028575	5.72783102381683e-06	3.55273303159054e-05	3431	-0.284159346045998	ENSG00000113387	character(0)
69469	11614	pairwise	Endothelial.Ependymal-MSN.1	ANXA6	-4.65156027949424	5.71922833178757e-06	3.54909283954428e-05	3829	-0.363467263660896	ENSG00000197043	character(0)
69470	11615	pairwise	Endothelial.Ependymal-MSN.1	MIR124-2HG	-4.65249737885362	5.69564101509577e-06	3.53614594251426e-05	5459	-0.938060501394929	ENSG00000254377	character(0)
69471	11616	pairwise	Endothelial.Ependymal-MSN.1	SHANK3	-4.65278133588772	5.68851218550764e-06	3.53340981781149e-05	12489	-0.51981257231381	ENSG00000251322	character(0)
69472	11617	pairwise	Endothelial.Ependymal-MSN.1	RHEB	-4.65795449685043	5.56013391552457e-06	3.46195004754628e-05	5230	-0.269796953723904	ENSG00000106615	character(0)
69473	11618	pairwise	Endothelial.Ependymal-MSN.1	NCS1	-4.65991237503368	5.51227901544388e-06	3.43380068034993e-05	6151	-0.407428548659252	ENSG00000107130	character(0)
69474	11619	pairwise	Endothelial.Ependymal-MSN.1	ZNF774	-4.66479921254438	5.39455963001883e-06	3.36208224277025e-05	9269	-1.41118826430817	ENSG00000196391	character(0)
69475	11620	pairwise	Endothelial.Ependymal-MSN.1	TLK1	-4.6666734179561	5.35005783662636e-06	3.33594864721823e-05	1874	-0.387912251737762	ENSG00000198586	character(0)
69476	11621	pairwise	Endothelial.Ependymal-MSN.1	SPEG	-4.66766207652687	5.32672557410608e-06	3.3245938174541e-05	2062	-0.757970104268631	ENSG00000072195	character(0)
69477	11622	pairwise	Endothelial.Ependymal-MSN.1	PCDH11X	-4.67291422139358	5.20441086405975e-06	3.24981538418585e-05	12742	-0.971396887862148	ENSG00000102290	character(0)
69478	11623	pairwise	Endothelial.Ependymal-MSN.1	DLGAP1	-4.68138331839602	5.01286152674454e-06	3.13926523589955e-05	10674	-0.452663717111179	ENSG00000170579	Excitatory-WM_top6
69479	11624	pairwise	Endothelial.Ependymal-MSN.1	DLGAP3	-4.68216995203736	4.99541898677226e-06	3.12985179953077e-05	315	-0.869375165212731	ENSG00000116544	character(0)
69480	11625	pairwise	Endothelial.Ependymal-MSN.1	PDZD7	-4.68222426282547	4.99421688045818e-06	3.12985179953077e-05	6623	-1.36928582489887	ENSG00000186862	character(0)
69481	11626	pairwise	Endothelial.Ependymal-MSN.1	GAK	-4.68236575333985	4.99108646176546e-06	3.12985179953077e-05	2914	-0.346332997408536	ENSG00000178950	character(0)
69482	11627	pairwise	Endothelial.Ependymal-MSN.1	RIN1	-4.68325183777712	4.97152519578418e-06	3.11939778113438e-05	7181	-0.974180413733961	ENSG00000174791	character(0)
69483	11628	pairwise	Endothelial.Ependymal-MSN.1	CPLX1	-4.68683958207575	4.89307484926226e-06	3.07489140745827e-05	2913	-0.8565703797833	ENSG00000168993	character(0)
69484	11629	pairwise	Endothelial.Ependymal-MSN.1	LRATD1	-4.68865719775906	4.85378744223854e-06	3.0529006092607e-05	1340	-0.721865444763399	ENSG00000162981	character(0)
69485	11630	pairwise	Endothelial.Ependymal-MSN.1	RAI1	-4.69125593880691	4.79814413560349e-06	3.02082963959285e-05	10081	-0.371297030633484	ENSG00000108557	character(0)
69486	11631	pairwise	Endothelial.Ependymal-MSN.1	RAP1GDS1	-4.69161871614721	4.79042557975519e-06	3.01743352141591e-05	3171	-0.310941906647512	ENSG00000138698	c("Inhibitory-MSN.3_top18"; "Inhibitory-Endothelial.Ependymal_top10")
69487	11632	pairwise	Endothelial.Ependymal-MSN.1	IDH2	-4.69300666401133	4.76100559328501e-06	3.00035799087505e-05	9264	-0.316680411740376	ENSG00000182054	character(0)
69488	11633	pairwise	Endothelial.Ependymal-MSN.1	SLC25A6	-4.69481763624601	4.72288077622301e-06	2.97777747629564e-05	12495	-0.289420086677787	ENSG00000169100	character(0)
69489	11634	pairwise	Endothelial.Ependymal-MSN.1	BID	-4.69813634527597	4.65377772026448e-06	2.93706088305656e-05	12195	-0.755074058343127	ENSG00000015475	character(0)
69490	11635	pairwise	Endothelial.Ependymal-MSN.1	ETNK2	-4.69835531309126	4.64925277057079e-06	2.93563226982247e-05	1096	-1.29411997346367	ENSG00000143845	character(0)
69491	11636	pairwise	Endothelial.Ependymal-MSN.1	NDUFC2	-4.69957125697585	4.62420250886763e-06	2.92123586229292e-05	7299	-0.210303166471641	ENSG00000151366	character(0)
69492	11637	pairwise	Endothelial.Ependymal-MSN.1	AC005261.1	-4.70304910635028	4.55327019368153e-06	2.87782637070952e-05	11668	-0.326158641998973	ENSG00000268205	character(0)
69493	11638	pairwise	Endothelial.Ependymal-MSN.1	RGS17	-4.70474403214303	4.51908291892305e-06	2.85761005618408e-05	4572	-0.898844161057964	ENSG00000091844	character(0)
69494	11639	pairwise	Endothelial.Ependymal-MSN.1	YLPM1	-4.71279954141692	4.35995673314714e-06	2.75967617307246e-05	8731	-0.381716252422959	ENSG00000119596	character(0)
69495	11640	pairwise	Endothelial.Ependymal-MSN.1	SPAG5	-4.7140607272463	4.3355382062233e-06	2.74689882836461e-05	10130	-1.44937520163733	ENSG00000076382	character(0)
69496	11641	pairwise	Endothelial.Ependymal-MSN.1	SHISA7	-4.71730481787522	4.27333218173279e-06	2.70880851480738e-05	11640	-0.733670567124844	ENSG00000187902	character(0)
69497	11642	pairwise	Endothelial.Ependymal-MSN.1	BEX1	-4.71886069253505	4.2438043924445e-06	2.69272085155007e-05	12770	-0.35165141079646	ENSG00000133169	character(0)
69498	11643	pairwise	Endothelial.Ependymal-MSN.1	YEATS2	-4.72098305620015	4.20384286526973e-06	2.6699749548401e-05	2823	-0.410603486723411	ENSG00000163872	character(0)
69499	11644	pairwise	Endothelial.Ependymal-MSN.1	TMEM132D	-4.72503596078896	4.12853790104231e-06	2.62343020221886e-05	8186	-1.04863459150287	ENSG00000151952	character(0)
69500	11645	pairwise	Endothelial.Ependymal-MSN.1	CKAP5	-4.72558049242058	4.11851996464786e-06	2.61834604216741e-05	6996	-0.295464081462687	ENSG00000175216	character(0)
69501	11646	pairwise	Endothelial.Ependymal-MSN.1	AMFR	-4.72640756527301	4.10334887474886e-06	2.60997918138117e-05	9655	-0.319907061933207	ENSG00000159461	character(0)
69502	11647	pairwise	Endothelial.Ependymal-MSN.1	KCNIP4	-4.73306963374636	3.98309690806e-06	2.5359766581871e-05	3001	-0.796456613733914	ENSG00000185774	character(0)
69503	11648	pairwise	Endothelial.Ependymal-MSN.1	SERTAD4	-4.73602352914407	3.93087328051313e-06	2.50518394342766e-05	1135	-1.16023074434467	ENSG00000082497	character(0)
69504	11649	pairwise	Endothelial.Ependymal-MSN.1	SERINC3	-4.74773094111852	3.73031600411347e-06	2.38791727640045e-05	11922	-0.218453451004044	ENSG00000132824	character(0)
69505	11650	pairwise	Endothelial.Ependymal-MSN.1	PICK1	-4.74966805334685	3.69809862147325e-06	2.36963061717501e-05	12371	-0.430680256814684	ENSG00000100151	character(0)
69506	11651	pairwise	Endothelial.Ependymal-MSN.1	LIG4	-4.75378202174165	3.63056502612971e-06	2.32865588780711e-05	8421	-0.515762939130022	ENSG00000174405	character(0)
69507	11652	pairwise	Endothelial.Ependymal-MSN.1	KTI12	-4.75413115125261	3.62488895118929e-06	2.32616452616606e-05	462	-1.40421842096054	ENSG00000198841	character(0)
69508	11653	pairwise	Endothelial.Ependymal-MSN.1	DBF4	-4.75538118764545	3.60463628031667e-06	2.31431197779778e-05	4925	-1.50066239325097	ENSG00000006634	character(0)
69509	11654	pairwise	Endothelial.Ependymal-MSN.1	ATP5F1A	-4.75804755529388	3.56180103644578e-06	2.29020807603463e-05	10764	-0.246690642049602	ENSG00000152234	character(0)
69510	11655	pairwise	Endothelial.Ependymal-MSN.1	PPARGC1B	-4.75895887699312	3.54727363785964e-06	2.2819973422544e-05	3810	-1.09333291864347	ENSG00000155846	character(0)
69511	11656	pairwise	Endothelial.Ependymal-MSN.1	HSPBP1	-4.76098008178263	3.5152574085479e-06	2.26364442846076e-05	11635	-0.328073101650497	ENSG00000133265	character(0)
69512	11657	pairwise	Endothelial.Ependymal-MSN.1	CARM1	-4.76134010394064	3.50958394428598e-06	2.26223529119765e-05	11066	-0.388829395166259	ENSG00000142453	character(0)
69513	11658	pairwise	Endothelial.Ependymal-MSN.1	TCEAL2	-4.76295655298609	3.48421965147289e-06	2.24700146624049e-05	12761	-0.331986784827361	ENSG00000184905	character(0)
69514	11659	pairwise	Endothelial.Ependymal-MSN.1	ELOVL4	-4.76367156912194	3.47305661341171e-06	2.24091555443891e-05	4349	-0.72837920755126	ENSG00000118402	character(0)
69515	11660	pairwise	Endothelial.Ependymal-MSN.1	ARPC5L	-4.77130478186804	3.35601641409419e-06	2.17079248070607e-05	6075	-0.35008004729945	ENSG00000136950	character(0)
69516	11661	pairwise	Endothelial.Ependymal-MSN.1	AC124798.1	-4.77180471673179	3.34848526114578e-06	2.16700078066772e-05	6901	-1.13058150548234	ENSG00000260196	character(0)
69517	11662	pairwise	Endothelial.Ependymal-MSN.1	ANKRD13B	-4.77546887034254	3.29378343876394e-06	2.13692636691822e-05	10152	-0.719587918083685	ENSG00000198720	character(0)
69518	11663	pairwise	Endothelial.Ependymal-MSN.1	CELF5	-4.77740067784165	3.26529209210615e-06	2.1195010969861e-05	10931	-0.776692325459946	ENSG00000161082	character(0)
69519	11664	pairwise	Endothelial.Ependymal-MSN.1	SSTR2	-4.77748418608034	3.26406584894679e-06	2.1195010969861e-05	10504	-0.85138298578327	ENSG00000180616	character(0)
69520	11665	pairwise	Endothelial.Ependymal-MSN.1	TIMM50	-4.78053563037637	3.21956189769539e-06	2.09295706338916e-05	11378	-0.312237665412468	ENSG00000105197	character(0)
69521	11666	pairwise	Endothelial.Ependymal-MSN.1	KLF5	-4.78192792460327	3.19945113229942e-06	2.08092558113783e-05	8362	-1.11249266416727	ENSG00000102554	character(0)
69522	11667	pairwise	Endothelial.Ependymal-MSN.1	SCARB1	-4.78674937984712	3.13074163635331e-06	2.03725754000695e-05	8177	-0.761143272492562	ENSG00000073060	character(0)
69523	11668	pairwise	Endothelial.Ependymal-MSN.1	CAMK1	-4.78892082879738	3.10026430354067e-06	2.01843687003837e-05	2190	-0.699802840793423	ENSG00000134072	character(0)
69524	11669	pairwise	Endothelial.Ependymal-MSN.1	CCPG1	-4.79057262485965	3.07727265125884e-06	2.00547959631738e-05	9062	-0.286773573876887	ENSG00000260916	character(0)
69525	11670	pairwise	Endothelial.Ependymal-MSN.1	RCAN2	-4.79282058150861	3.04624734835881e-06	1.98625731172246e-05	4285	-0.380763763546574	ENSG00000172348	c("Inhibitory_top17"; "Inhibitory-MSN.3_top20"; "Inhibitory-D1.islands_top10"; "Inhibitory-Endothelial.Ependymal_top12")
69526	11671	pairwise	Endothelial.Ependymal-MSN.1	KCTD16	-4.79334399564445	3.03906690164935e-06	1.98257118176944e-05	3793	-0.792334760364136	ENSG00000183775	character(0)
69527	11672	pairwise	Endothelial.Ependymal-MSN.1	MKKS	-4.79653483325986	2.99564578695414e-06	1.95719545074175e-05	11775	-0.350137582947124	ENSG00000125863	character(0)
69528	11673	pairwise	Endothelial.Ependymal-MSN.1	FXYD7	-4.79680169414806	2.99204160674161e-06	1.95582498180864e-05	11286	-0.48664224714843	ENSG00000221946	character(0)
69529	11674	pairwise	Endothelial.Ependymal-MSN.1	KIAA1549L	-4.79864234049365	2.96729597063449e-06	1.94160465175287e-05	6950	-0.754771394303838	ENSG00000110427	character(0)
69530	11675	pairwise	Endothelial.Ependymal-MSN.1	TNK2	-4.80257025239105	2.91514850346398e-06	1.9084446733217e-05	2878	-0.313240431330509	ENSG00000061938	character(0)
69531	11676	pairwise	Endothelial.Ependymal-MSN.1	AMBRA1	-4.80620412660375	2.86769390494621e-06	1.87927320918787e-05	6992	-0.526558466432596	ENSG00000110497	character(0)
69532	11677	pairwise	Endothelial.Ependymal-MSN.1	CLVS2	-4.80875273250488	2.8348579539536e-06	1.85869323021341e-05	4479	-0.500387415418357	ENSG00000146352	character(0)
69533	11678	pairwise	Endothelial.Ependymal-MSN.1	SHISA2	-4.80900165438452	2.83167041448593e-06	1.85754145128127e-05	8239	-1.57023061494717	ENSG00000180730	character(0)
69534	11679	pairwise	Endothelial.Ependymal-MSN.1	MDN1	-4.81181059217442	2.79594005317574e-06	1.83595820790731e-05	4387	-0.431585840313537	ENSG00000112159	character(0)
69535	11680	pairwise	Endothelial.Ependymal-MSN.1	ATP5F1B	-4.81334316920557	2.7766293822399e-06	1.82512418431587e-05	7846	-0.268523728882503	ENSG00000110955	character(0)
69536	11681	pairwise	Endothelial.Ependymal-MSN.1	PPP1R9B	-4.81682030461726	2.73329368635385e-06	1.79754906971863e-05	10378	-0.378856725474507	ENSG00000108819	character(0)
69537	11682	pairwise	Endothelial.Ependymal-MSN.1	PPP4R4	-4.81746878513794	2.72528427503176e-06	1.79319008912632e-05	8814	-0.769349745803289	ENSG00000119698	character(0)
69538	11683	pairwise	Endothelial.Ependymal-MSN.1	ACVR1B	-4.81766064423922	2.72291896538503e-06	1.7925422925268e-05	7778	-0.407717328843116	ENSG00000135503	character(0)
69539	11684	pairwise	Endothelial.Ependymal-MSN.1	ST3GAL2	-4.82075390920555	2.68505675248788e-06	1.76941151070039e-05	9772	-0.614860276665089	ENSG00000157350	character(0)
69540	11685	pairwise	Endothelial.Ependymal-MSN.1	CTSB	-4.82315038825728	2.65607359613948e-06	1.75120098654559e-05	5282	-0.203479891890932	ENSG00000164733	character(0)
69541	11686	pairwise	Endothelial.Ependymal-MSN.1	TMEM33	-4.8260844414705	2.62100047641386e-06	1.72895468418723e-05	3039	-0.266228671868815	ENSG00000109133	character(0)
69542	11687	pairwise	Endothelial.Ependymal-MSN.1	RNF175	-4.82761797249992	2.60284746070666e-06	1.7187266396182e-05	3293	-0.816950551978362	ENSG00000145428	character(0)
69543	11688	pairwise	Endothelial.Ependymal-MSN.1	TRIM46	-4.82892695856203	2.58744864490105e-06	1.71116955211948e-05	862	-0.722341089309646	ENSG00000163462	character(0)
69544	11689	pairwise	Endothelial.Ependymal-MSN.1	HOOK1	-4.82925840183829	2.58356356129142e-06	1.70947105773115e-05	496	-1.1393959519288	ENSG00000134709	character(0)
69545	11690	pairwise	Endothelial.Ependymal-MSN.1	RASGEF1B	-4.82956650308057	2.57995714283423e-06	1.70795530995788e-05	3125	-0.856463006917732	ENSG00000138670	character(0)
69546	11691	pairwise	Endothelial.Ependymal-MSN.1	PPP1R2	-4.83008986032912	2.57384223598755e-06	1.7056467538331e-05	2874	-0.323656482515129	ENSG00000184203	character(0)
69547	11692	pairwise	Endothelial.Ependymal-MSN.1	ANKRD13A	-4.83082006580695	2.56533391399118e-06	1.70087665329078e-05	8048	-0.51660952411139	ENSG00000076513	character(0)
69548	11693	pairwise	Endothelial.Ependymal-MSN.1	NPEPPS	-4.83108449882937	2.56225946137668e-06	1.6997063018698e-05	10349	-0.278590104491339	ENSG00000141279	character(0)
69549	11694	pairwise	Endothelial.Ependymal-MSN.1	LRPPRC	-4.83586578788929	2.50727984523403e-06	1.66493641692215e-05	1469	-0.279250135017384	ENSG00000138095	character(0)
69550	11695	pairwise	Endothelial.Ependymal-MSN.1	PDE3B	-4.83674459479599	2.49729934051325e-06	1.65915762735635e-05	6894	-1.58215226994412	ENSG00000152270	character(0)
69551	11696	pairwise	Endothelial.Ependymal-MSN.1	FAM234B	-4.83880692152024	2.47402830272585e-06	1.64453842426969e-05	7628	-0.702795919957508	ENSG00000084444	character(0)
69552	11697	pairwise	Endothelial.Ependymal-MSN.1	GNB2	-4.83918884940444	2.46974173999602e-06	1.64253008548301e-05	5014	-0.278638218866465	ENSG00000172354	character(0)
69553	11698	pairwise	Endothelial.Ependymal-MSN.1	RAPGEF4	-4.84214678057903	2.43678566316494e-06	1.62227443483114e-05	1885	-0.435743659358134	ENSG00000091428	character(0)
69554	11699	pairwise	Endothelial.Ependymal-MSN.1	VMP1	-4.84269318556672	2.43074453172915e-06	1.61908288922051e-05	10434	-0.363736719287597	ENSG00000062716	character(0)
69555	11700	pairwise	Endothelial.Ependymal-MSN.1	PPP6R1	-4.84455693921632	2.41024731790268e-06	1.60707913102273e-05	11634	-0.392399241790527	ENSG00000105063	character(0)
69556	11701	pairwise	Endothelial.Ependymal-MSN.1	ANKRD34C-AS1	-4.84822000927534	2.37044735425657e-06	1.58216696930379e-05	9212	-1.45157078150508	ENSG00000259234	character(0)
69557	11702	pairwise	Endothelial.Ependymal-MSN.1	STXBP5	-4.84887794924916	2.3633663359193e-06	1.57825214881195e-05	4549	-0.446605114175565	ENSG00000164506	character(0)
69558	11703	pairwise	Endothelial.Ependymal-MSN.1	NEFM	-4.84949999584637	2.35669042482392e-06	1.57541478347395e-05	5332	-0.798146066601794	ENSG00000104722	character(0)
69559	11704	pairwise	Endothelial.Ependymal-MSN.1	TBC1D8B	-4.85142580556763	2.33613768667536e-06	1.56328553857833e-05	12790	-1.59662301097164	ENSG00000133138	character(0)
69560	11705	pairwise	Endothelial.Ependymal-MSN.1	MAPKBP1	-4.85330492227305	2.31625035569377e-06	1.55077679822674e-05	8978	-0.678860542088059	ENSG00000137802	character(0)
69561	11706	pairwise	Endothelial.Ependymal-MSN.1	ATRN	-4.85448332697437	2.30386250711387e-06	1.54327879604501e-05	11746	-0.323849536236612	ENSG00000088812	character(0)
69562	11707	pairwise	Endothelial.Ependymal-MSN.1	RABGAP1L	-4.85590393551867	2.28901365623686e-06	1.53412365953882e-05	999	-0.373154504984282	ENSG00000152061	character(0)
69563	11708	pairwise	Endothelial.Ependymal-MSN.1	N4BP2L1	-4.85670697427512	2.28066090645152e-06	1.52931507683645e-05	8265	-0.368492809148576	ENSG00000139597	character(0)
69564	11709	pairwise	Endothelial.Ependymal-MSN.1	WDR12	-4.8575446390481	2.27197940037711e-06	1.52428095998427e-05	1989	-0.751597761447275	ENSG00000138442	character(0)
69565	11710	pairwise	Endothelial.Ependymal-MSN.1	DHX9	-4.85843307354676	2.26280663571774e-06	1.51891187925997e-05	1028	-0.289235240992405	ENSG00000135829	character(0)
69566	11711	pairwise	Endothelial.Ependymal-MSN.1	NDUFB2	-4.86393944337946	2.20674894372106e-06	1.48204939407071e-05	5171	-0.213499996712837	ENSG00000090266	character(0)
69567	11712	pairwise	Endothelial.Ependymal-MSN.1	CUTC	-4.86398264991135	2.20631443385784e-06	1.48204939407071e-05	6607	-0.883578332184793	ENSG00000119929	character(0)
69568	11713	pairwise	Endothelial.Ependymal-MSN.1	CHIC1	-4.86745265335938	2.17168687984278e-06	1.46228418434227e-05	12711	-0.460508731326783	ENSG00000204116	character(0)
69569	11714	pairwise	Endothelial.Ependymal-MSN.1	TMEM271	-4.87043252483134	2.14237033147463e-06	1.44329276819946e-05	2906	-0.741790069593234	ENSG00000273238	character(0)
69570	11715	pairwise	Endothelial.Ependymal-MSN.1	SGK3	-4.87050731286443	2.14163949783724e-06	1.44329276819946e-05	5471	-0.52302383229201	ENSG00000104205	character(0)
69571	11716	pairwise	Endothelial.Ependymal-MSN.1	CELF2-DT	-4.87489153819005	2.09921531856552e-06	1.41789871309145e-05	6284	-1.37280931669286	ENSG00000270111	character(0)
69572	11717	pairwise	Endothelial.Ependymal-MSN.1	SLC7A10	-4.87614520935379	2.08723429016726e-06	1.41054011217862e-05	11264	-0.851207704846776	ENSG00000130876	character(0)
69573	11718	pairwise	Endothelial.Ependymal-MSN.1	INHA	-4.87635115197538	2.0852724813811e-06	1.40994829965049e-05	2068	-1.19733504994965	ENSG00000123999	character(0)
69574	11719	pairwise	Endothelial.Ependymal-MSN.1	POLR3B	-4.8787202865985	2.06283197607991e-06	1.39622965138005e-05	8018	-1.22006436204768	ENSG00000013503	character(0)
69575	11720	pairwise	Endothelial.Ependymal-MSN.1	EFNA3	-4.87957533475669	2.05479043740543e-06	1.39151223048499e-05	857	-0.889273034506922	ENSG00000143590	character(0)
69576	11721	pairwise	Endothelial.Ependymal-MSN.1	CCND2	-4.87964042483709	2.05417952296931e-06	1.39151223048499e-05	7550	-0.433674487993055	ENSG00000118971	character(0)
69577	11722	pairwise	Endothelial.Ependymal-MSN.1	CYCS	-4.88006757941984	2.05017474504149e-06	1.39056261965144e-05	4725	-0.284027716665044	ENSG00000172115	character(0)
69578	11723	pairwise	Endothelial.Ependymal-MSN.1	SDCBP2	-4.88058051261358	2.04537572897293e-06	1.38803281304373e-05	11724	-0.521064729760999	ENSG00000125775	character(0)
69579	11724	pairwise	Endothelial.Ependymal-MSN.1	SV2C	-4.88238492131548	2.02857981712414e-06	1.37951928684681e-05	3557	-0.67809368631829	ENSG00000122012	character(0)
69580	11725	pairwise	Endothelial.Ependymal-MSN.1	ICA1	-4.88285251001757	2.02424918785258e-06	1.3772957524477e-05	4688	-0.769009978030876	ENSG00000003147	character(0)
69581	11726	pairwise	Endothelial.Ependymal-MSN.1	AGFG1	-4.88293507761635	2.0234854074968e-06	1.3772957524477e-05	2087	-0.322912678340492	ENSG00000173744	character(0)
69582	11727	pairwise	Endothelial.Ependymal-MSN.1	ANP32A	-4.88574841656975	1.99762690310625e-06	1.36132243864175e-05	9135	-0.26991667008691	ENSG00000140350	character(0)
69583	11728	pairwise	Endothelial.Ependymal-MSN.1	C2orf27A	-4.88606294407745	1.99475589974774e-06	1.36007988920826e-05	1789	-1.04207939511663	ENSG00000287151	character(0)
69584	11729	pairwise	Endothelial.Ependymal-MSN.1	CAP2	-4.89554710632732	1.91003505388994e-06	1.30437007204625e-05	4034	-0.799516212299213	ENSG00000112186	character(0)
69585	11730	pairwise	Endothelial.Ependymal-MSN.1	SMAP2	-4.89571106206074	1.90860151308835e-06	1.30407709699542e-05	372	-0.738984858286031	ENSG00000084070	character(0)
69586	11731	pairwise	Endothelial.Ependymal-MSN.1	RPH3A	-4.89585791994944	1.90731835033857e-06	1.30388661527622e-05	8076	-0.63184750167821	ENSG00000089169	c("MSN.1-MSN.3_top2"; "MSN.1-D1.islands_top18")
69587	11732	pairwise	Endothelial.Ependymal-MSN.1	SS18L2	-4.89814017127344	1.88748423754996e-06	1.2916879479111e-05	2320	-0.452173524780701	ENSG00000008324	character(0)
69588	11733	pairwise	Endothelial.Ependymal-MSN.1	NUP50	-4.89912018010791	1.8790287499568e-06	1.2865797063259e-05	12448	-0.453536113079743	ENSG00000093000	character(0)
69589	11734	pairwise	Endothelial.Ependymal-MSN.1	SLC12A8	-4.90349634649312	1.84171638346649e-06	1.26169720792411e-05	2628	-0.856619182360629	ENSG00000221955	character(0)
69590	11735	pairwise	Endothelial.Ependymal-MSN.1	SCRT1	-4.90419534313447	1.83582333305174e-06	1.25832410293968e-05	5702	-0.856885736691992	ENSG00000261678	character(0)
69591	11736	pairwise	Endothelial.Ependymal-MSN.1	BATF3	-4.90547615417726	1.82507246892215e-06	1.25161599532738e-05	1148	-1.16070151894185	ENSG00000123685	character(0)
69592	11737	pairwise	Endothelial.Ependymal-MSN.1	ZNF667-AS1	-4.9060160659022	1.8205588340096e-06	1.24918048536536e-05	11659	-0.325213459921236	ENSG00000166770	character(0)
69593	11738	pairwise	Endothelial.Ependymal-MSN.1	OMG	-4.9114413099984	1.7757994604969e-06	1.22105024344125e-05	10165	-0.390210804478619	ENSG00000126861	character(0)
69594	11739	pairwise	Endothelial.Ependymal-MSN.1	TMEM205	-4.91186991565755	1.77230911708949e-06	1.21929607620857e-05	11074	-0.249128934243391	ENSG00000105518	character(0)
69595	11740	pairwise	Endothelial.Ependymal-MSN.1	ZNF540	-4.91204763021482	1.77086384895364e-06	1.21894774587042e-05	11342	-0.779778758796603	ENSG00000171817	character(0)
69596	11741	pairwise	Endothelial.Ependymal-MSN.1	LMTK3	-4.91283148071016	1.76450276106719e-06	1.21521351958484e-05	11524	-0.728374677882435	ENSG00000142235	character(0)
69597	11742	pairwise	Endothelial.Ependymal-MSN.1	ELAVL3	-4.92232502608494	1.6891949606291e-06	1.16520345265074e-05	11080	-0.329521526452971	ENSG00000196361	character(0)
69598	11743	pairwise	Endothelial.Ependymal-MSN.1	RAPGEF2	-4.92658605336866	1.65641448746493e-06	1.14319898332109e-05	3314	-0.334906703671098	ENSG00000109756	character(0)
69599	11744	pairwise	Endothelial.Ependymal-MSN.1	RNF111	-4.9269429734259	1.65369678614935e-06	1.14193040839313e-05	9075	-0.449139244854813	ENSG00000157450	character(0)
69600	11745	pairwise	Endothelial.Ependymal-MSN.1	RGS7BP	-4.92903382524918	1.63786285708352e-06	1.13159848912497e-05	3512	-1.53445094442901	ENSG00000186479	character(0)
69601	11746	pairwise	Endothelial.Ependymal-MSN.1	DLX6	-4.93024837016937	1.62873263753968e-06	1.12588962196699e-05	4962	-1.17205392880412	ENSG00000006377	character(0)
69602	11747	pairwise	Endothelial.Ependymal-MSN.1	ALAS1	-4.93085836992122	1.62416562768486e-06	1.12333075005886e-05	2441	-0.466027053615171	ENSG00000023330	character(0)
69603	11748	pairwise	Endothelial.Ependymal-MSN.1	TERF2IP	-4.93255573759655	1.6115227280834e-06	1.11518059999886e-05	9810	-0.249259124315792	ENSG00000166848	character(0)
69604	11749	pairwise	Endothelial.Ependymal-MSN.1	TSPOAP1	-4.93453097549479	1.59693000339821e-06	1.1062617558226e-05	10419	-0.738413056101444	ENSG00000005379	character(0)
69605	11750	pairwise	Endothelial.Ependymal-MSN.1	C1orf61	-4.93568331258726	1.58847588922532e-06	1.10099273859707e-05	895	-0.321647207215639	ENSG00000125462	character(0)
69606	11751	pairwise	Endothelial.Ependymal-MSN.1	VPS41	-4.93924923458663	1.56258806265656e-06	1.08420728110141e-05	4774	-0.307827883341308	ENSG00000006715	character(0)
69607	11752	pairwise	Endothelial.Ependymal-MSN.1	KLHL35	-4.93983570578616	1.55836970035635e-06	1.08233907746284e-05	7280	-0.894208047147327	ENSG00000149243	character(0)
69608	11753	pairwise	Endothelial.Ependymal-MSN.1	ATP5PB	-4.94042242520364	1.5541605835549e-06	1.08067020330529e-05	689	-0.22676629774084	ENSG00000116459	character(0)
69609	11754	pairwise	Endothelial.Ependymal-MSN.1	PTK2B	-4.9417924007339	1.54437520048175e-06	1.07525915020931e-05	5344	-0.805053653974867	ENSG00000120899	character(0)
69610	11755	pairwise	Endothelial.Ependymal-MSN.1	IPCEF1	-4.94245743557941	1.53964655567366e-06	1.07345282415443e-05	4574	-1.05780246701757	ENSG00000074706	character(0)
69611	11756	pairwise	Endothelial.Ependymal-MSN.1	PPFIA4	-4.94290978314622	1.53643820804845e-06	1.07236778585403e-05	1087	-1.0465448175114	ENSG00000143847	character(0)
69612	11757	pairwise	Endothelial.Ependymal-MSN.1	MMP24	-4.94329767256524	1.53369219504565e-06	1.07160344865891e-05	11864	-1.12281611090007	ENSG00000125966	character(0)
69613	11758	pairwise	Endothelial.Ependymal-MSN.1	B4GALNT1	-4.94897168937859	1.49406268755589e-06	1.04729599405241e-05	7867	-0.790389398755165	ENSG00000135454	character(0)
69614	11759	pairwise	Endothelial.Ependymal-MSN.1	ZNF83	-4.95096585209747	1.4803715513475e-06	1.03825950727138e-05	11602	-0.578376557349635	ENSG00000167766	character(0)
69615	11760	pairwise	Endothelial.Ependymal-MSN.1	GGT7	-4.95191490827425	1.47389843906878e-06	1.03539770216401e-05	11857	-0.418757248501913	ENSG00000131067	character(0)
69616	11761	pairwise	Endothelial.Ependymal-MSN.1	NAP1L2	-4.95403212890094	1.45955636958153e-06	1.02698974471043e-05	12710	-0.457148822477973	ENSG00000186462	character(0)
69617	11762	pairwise	Endothelial.Ependymal-MSN.1	B3GALT5	-4.95549690261847	1.44971315225295e-06	1.02117070768029e-05	12139	-1.15408717430573	ENSG00000183778	character(0)
69618	11763	pairwise	Endothelial.Ependymal-MSN.1	TMEM70	-4.95941771817223	1.42368065001727e-06	1.00392298742663e-05	5490	-0.41741752689147	ENSG00000175606	character(0)
69619	11764	pairwise	Endothelial.Ependymal-MSN.1	MARCH11	-4.95999087171991	1.41991328257738e-06	1.00181055621845e-05	3415	-1.5062034999884	ENSG00000183654	character(0)
69620	11765	pairwise	Endothelial.Ependymal-MSN.1	MPP1	-4.96032504798209	1.41772118148118e-06	1.00080785089661e-05	12947	-0.394171916529591	ENSG00000130830	character(0)
69621	11766	pairwise	Endothelial.Ependymal-MSN.1	LRRTM2	-4.96054320972451	1.41629187079159e-06	1.00034282190514e-05	3745	-0.803005701920166	ENSG00000146006	character(0)
69622	11767	pairwise	Endothelial.Ependymal-MSN.1	LMO4	-4.9611554583677	1.4122881043836e-06	9.98601534374065e-06	577	-0.418014338784554	ENSG00000143013	character(0)
69623	11768	pairwise	Endothelial.Ependymal-MSN.1	SLITRK6	-4.96490031691542	1.38803627184139e-06	9.83059840755318e-06	8381	-1.61483395966659	ENSG00000184564	character(0)
69624	11769	pairwise	Endothelial.Ependymal-MSN.1	SPEF1	-4.96540089783209	1.38482520584914e-06	9.81321005585892e-06	11748	-1.04845430781476	ENSG00000101222	character(0)
69625	11770	pairwise	Endothelial.Ependymal-MSN.1	RUNDC3B	-4.96852667547726	1.36493643148139e-06	9.68284412759093e-06	4923	-0.757216282811421	ENSG00000105784	character(0)
69626	11771	pairwise	Endothelial.Ependymal-MSN.1	PET117	-4.96877176616006	1.36338871051486e-06	9.67715267353958e-06	11791	-0.993964917849904	ENSG00000232838	character(0)
69627	11772	pairwise	Endothelial.Ependymal-MSN.1	EEF1A2	-4.9698549622133	1.35656877395664e-06	9.63401303255205e-06	12039	-0.452862888692275	ENSG00000101210	character(0)
69628	11773	pairwise	Endothelial.Ependymal-MSN.1	AP1AR	-4.97850323749751	1.30329032557493e-06	9.27085753787052e-06	3214	-0.783445800503961	ENSG00000138660	character(0)
69629	11774	pairwise	Endothelial.Ependymal-MSN.1	ARMCX3	-4.97988345084366	1.29497711751382e-06	9.21677244493663e-06	12758	-0.317200113529188	ENSG00000102401	character(0)
69630	11775	pairwise	Endothelial.Ependymal-MSN.1	PCMTD2	-4.98231634271069	1.28044836795457e-06	9.11836572286686e-06	12064	-0.316269947909976	ENSG00000203880	character(0)
69631	11776	pairwise	Endothelial.Ependymal-MSN.1	CRMP1	-4.98252753558896	1.27919463931701e-06	9.11443732580321e-06	2957	-0.438900139634733	ENSG00000072832	character(0)
69632	11777	pairwise	Endothelial.Ependymal-MSN.1	DNAJC5	-4.98354422343907	1.27317577742744e-06	9.08152084756212e-06	12053	-0.330010247715967	ENSG00000101152	character(0)
69633	11778	pairwise	Endothelial.Ependymal-MSN.1	SLITRK4	-4.98454818800142	1.26725915875373e-06	9.0442871901819e-06	12885	-0.906372871299181	ENSG00000179542	character(0)
69634	11779	pairwise	Endothelial.Ependymal-MSN.1	RRAGA	-4.98487746076813	1.26532447633011e-06	9.03544683812846e-06	5765	-0.299593984988838	ENSG00000155876	character(0)
69635	11780	pairwise	Endothelial.Ependymal-MSN.1	SLC16A10	-4.98636397237201	1.25662584733671e-06	8.97827008812614e-06	4443	-1.47738102250568	ENSG00000112394	character(0)
69636	11781	pairwise	Endothelial.Ependymal-MSN.1	HERC3	-4.98706464932093	1.25254580370766e-06	8.9540471496326e-06	3158	-0.791303647029701	ENSG00000138641	character(0)
69637	11782	pairwise	Endothelial.Ependymal-MSN.1	FAM189A1	-4.98780819226971	1.24823018420668e-06	8.92811253519072e-06	8913	-1.21065206369705	ENSG00000104059	character(0)
69638	11783	pairwise	Endothelial.Ependymal-MSN.1	CELF3	-4.99377019235562	1.21414284890759e-06	8.69387891037964e-06	815	-0.755412485311634	ENSG00000159409	character(0)
69639	11784	pairwise	Endothelial.Ependymal-MSN.1	NLGN1	-5.00079961191025	1.17511014710325e-06	8.42833145286983e-06	2799	-0.748479161092801	ENSG00000169760	character(0)
69640	11785	pairwise	Endothelial.Ependymal-MSN.1	STRN4	-5.00122060280321	1.17281147503055e-06	8.41649451014184e-06	11495	-0.451126922904864	ENSG00000090372	character(0)
69641	11786	pairwise	Endothelial.Ependymal-MSN.1	UGP2	-5.00428800969169	1.1561939850739e-06	8.30183092601185e-06	1530	-0.379189053821171	ENSG00000169764	character(0)
69642	11787	pairwise	Endothelial.Ependymal-MSN.1	MAPK11	-5.00450619556976	1.15502070582801e-06	8.2979960171883e-06	12476	-0.815615958398057	ENSG00000185386	character(0)
69643	11788	pairwise	Endothelial.Ependymal-MSN.1	USP48	-5.00631547329106	1.145335781875e-06	8.23753413867104e-06	181	-0.395644742985984	ENSG00000090686	character(0)
69644	11789	pairwise	Endothelial.Ependymal-MSN.1	EPCAM	-5.00700292784321	1.14167655613718e-06	8.21576776705811e-06	1486	-0.86800995705084	ENSG00000119888	character(0)
69645	11790	pairwise	Endothelial.Ependymal-MSN.1	MAGEE1	-5.00767522276148	1.13810897898007e-06	8.1946371409425e-06	12724	-0.747326302829343	ENSG00000198934	character(0)
69646	11791	pairwise	Endothelial.Ependymal-MSN.1	KIF1A	-5.01070212638619	1.12217986068859e-06	8.09341052858849e-06	2148	-0.23175700714013	ENSG00000130294	Excitatory-Endothelial.Ependymal_top4
69647	11792	pairwise	Endothelial.Ependymal-MSN.1	GAD1	-5.0143181281301	1.1034336478685e-06	7.97593297139689e-06	1872	-0.508897207214727	ENSG00000128683	c("Inhibitory_top19"; "Inhibitory-MSN.2_top13"; "Inhibitory-WM_top2"; "Inhibitory-Endothelial.Ependymal_top3"; "Inhibitory-Excitatory_top4"; "all_top16")
69648	11793	pairwise	Endothelial.Ependymal-MSN.1	MIR193BHG	-5.01522146058531	1.09879813760907e-06	7.94685093172201e-06	9469	-1.46279274759747	ENSG00000262454	character(0)
69649	11794	pairwise	Endothelial.Ependymal-MSN.1	DTNB	-5.01579857395772	1.09584652627031e-06	7.92992174138306e-06	1371	-0.483091447053714	ENSG00000138101	character(0)
69650	11795	pairwise	Endothelial.Ependymal-MSN.1	SEMA3A	-5.01627737469853	1.09340356110742e-06	7.91665645861489e-06	4914	-1.00483399652353	ENSG00000075213	character(0)
69651	11796	pairwise	Endothelial.Ependymal-MSN.1	SYNE1	-5.01643021754007	1.09262482915327e-06	7.9154327745914e-06	4569	-0.35256128447469	ENSG00000131018	character(0)
69652	11797	pairwise	Endothelial.Ependymal-MSN.1	GPRIN3	-5.02076699974916	1.0707515930327e-06	7.76564088310082e-06	3162	-0.821655037081348	ENSG00000185477	character(0)
69653	11798	pairwise	Endothelial.Ependymal-MSN.1	TNFRSF8	-5.0271095963692	1.03952404948439e-06	7.54759575526084e-06	128	-1.58251381206794	ENSG00000120949	character(0)
69654	11799	pairwise	Endothelial.Ependymal-MSN.1	IGIP	-5.02852500999501	1.03267673885785e-06	7.50627627315374e-06	3755	-0.319062136148715	ENSG00000182700	character(0)
69655	11800	pairwise	Endothelial.Ependymal-MSN.1	TM2D1	-5.02984142486504	1.02634759666696e-06	7.46445070024116e-06	499	-0.321169922087838	ENSG00000162604	character(0)
69656	11801	pairwise	Endothelial.Ependymal-MSN.1	ZFYVE28	-5.03455792487031	1.00397847946091e-06	7.31405646484932e-06	2936	-0.801259108127422	ENSG00000159733	character(0)
69657	11802	pairwise	Endothelial.Ependymal-MSN.1	RBFOX2	-5.03570305969995	9.98619113741243e-07	7.27909788578822e-06	12343	-0.407783165502623	ENSG00000100320	character(0)
69658	11803	pairwise	Endothelial.Ependymal-MSN.1	BSG	-5.03724728276551	9.91435856821424e-07	7.23486244702401e-06	10861	-0.241556800517294	ENSG00000172270	character(0)
69659	11804	pairwise	Endothelial.Ependymal-MSN.1	AC093323.1	-5.03992744818373	9.79087260173875e-07	7.15300968246628e-06	2965	-0.387900182156972	ENSG00000170846	character(0)
69660	11805	pairwise	Endothelial.Ependymal-MSN.1	MOB3B	-5.04068241845897	9.75635806367334e-07	7.1422484083595e-06	5782	-0.62874529929771	ENSG00000120162	character(0)
69661	11806	pairwise	Endothelial.Ependymal-MSN.1	PRDM2	-5.04071493794939	9.7548740413444e-07	7.1422484083595e-06	133	-0.425438038486523	ENSG00000116731	character(0)
69662	11807	pairwise	Endothelial.Ependymal-MSN.1	ZNF503-AS2	-5.04119125986672	9.73316221496492e-07	7.13472116740116e-06	6502	-1.70858143897144	ENSG00000237149	character(0)
69663	11808	pairwise	Endothelial.Ependymal-MSN.1	ADAMTS3	-5.04295448560494	9.65319729597033e-07	7.08410442601961e-06	3098	-1.67314746468708	ENSG00000156140	character(0)
69664	11809	pairwise	Endothelial.Ependymal-MSN.1	FSCN1	-5.04713864103705	9.46597980795754e-07	6.95457554425042e-06	4666	-0.406689874056977	ENSG00000075618	character(0)
69665	11810	pairwise	Endothelial.Ependymal-MSN.1	VPS53	-5.04762771109704	9.44432778707964e-07	6.94259701765956e-06	9896	-0.363387307615845	ENSG00000141252	character(0)
69666	11811	pairwise	Endothelial.Ependymal-MSN.1	ATPAF1	-5.04944126557558	9.36445673222641e-07	6.88778341630387e-06	445	-0.275751887843707	ENSG00000123472	character(0)
69667	11812	pairwise	Endothelial.Ependymal-MSN.1	SLC9A6	-5.04999177668314	9.34034140307437e-07	6.87394059493829e-06	12873	-0.364939394518908	ENSG00000198689	character(0)
69668	11813	pairwise	Endothelial.Ependymal-MSN.1	TDRD5	-5.05083731972393	9.30341929719356e-07	6.85065169121763e-06	1012	-1.6623100849461	ENSG00000162782	character(0)
69669	11814	pairwise	Endothelial.Ependymal-MSN.1	UBE3C	-5.05217153883566	9.24544590212991e-07	6.81182626001421e-06	5248	-0.434788303380077	ENSG00000009335	character(0)
69670	11815	pairwise	Endothelial.Ependymal-MSN.1	DAGLB	-5.05226929411068	9.24121211699056e-07	6.81182626001421e-06	4675	-0.511982335255542	ENSG00000164535	character(0)
69671	11816	pairwise	Endothelial.Ependymal-MSN.1	ERO1A	-5.05267195251745	9.22379277068901e-07	6.80359532665254e-06	8605	-0.464563784123352	ENSG00000197930	character(0)
69672	11817	pairwise	Endothelial.Ependymal-MSN.1	CNMD	-5.0544933650626	9.14539375872984e-07	6.75344151170824e-06	8351	-1.26884060571843	ENSG00000136110	character(0)
69673	11818	pairwise	Endothelial.Ependymal-MSN.1	FAR2	-5.06093186676882	8.87340594089709e-07	6.56379236038325e-06	7680	-1.14694507912713	ENSG00000064763	character(0)
69674	11819	pairwise	Endothelial.Ependymal-MSN.1	DESI1	-5.06239916775191	8.81252760297925e-07	6.52247624526093e-06	12418	-0.346603345079175	ENSG00000100418	character(0)
69675	11820	pairwise	Endothelial.Ependymal-MSN.1	CDC123	-5.06516467434681	8.69888571224815e-07	6.44883756468545e-06	6291	-0.412254495504615	ENSG00000151465	character(0)
69676	11821	pairwise	Endothelial.Ependymal-MSN.1	GABRG2	-5.06838959721454	8.56815926352101e-07	6.35610534623027e-06	3866	-0.570024061196615	ENSG00000113327	character(0)
69677	11822	pairwise	Endothelial.Ependymal-MSN.1	USP33	-5.0710718622842	8.46088300602742e-07	6.28370613182196e-06	551	-0.331319845221421	ENSG00000077254	character(0)
69678	11823	pairwise	Endothelial.Ependymal-MSN.1	RBM48	-5.07119127459163	8.45613755869199e-07	6.28370613182196e-06	4942	-0.598749614998666	ENSG00000127993	character(0)
69679	11824	pairwise	Endothelial.Ependymal-MSN.1	FSTL4	-5.07376986887325	8.35429150265187e-07	6.21165018828331e-06	3708	-1.19364605644891	ENSG00000053108	character(0)
69680	11825	pairwise	Endothelial.Ependymal-MSN.1	TAGLN3	-5.07406388862342	8.34275450816561e-07	6.20662687822384e-06	2569	-0.468925462361619	ENSG00000144834	Excitatory-WM_top20
69681	11826	pairwise	Endothelial.Ependymal-MSN.1	NUDT3	-5.07555428879765	8.28451016794428e-07	6.17390993112816e-06	4188	-0.226415445722972	ENSG00000272325	character(0)
69682	11827	pairwise	Endothelial.Ependymal-MSN.1	ZDHHC23	-5.07663310872836	8.24259645691441e-07	6.14620259641947e-06	2583	-1.04142239711639	ENSG00000184307	character(0)
69683	11828	pairwise	Endothelial.Ependymal-MSN.1	KIFC2	-5.07778879245532	8.19792461687723e-07	6.11640559633909e-06	5709	-0.821906026894547	ENSG00000167702	character(0)
69684	11829	pairwise	Endothelial.Ependymal-MSN.1	NEFL	-5.08728420821966	7.83967124336006e-07	5.86259286182605e-06	5333	-0.697842361215057	ENSG00000277586	character(0)
69685	11830	pairwise	Endothelial.Ependymal-MSN.1	TMEM121B	-5.09023943573627	7.73130524190363e-07	5.78488787610334e-06	12188	-1.0426834273319	ENSG00000183307	character(0)
69686	11831	pairwise	Endothelial.Ependymal-MSN.1	PDGFRL	-5.09189489310887	7.67123719183499e-07	5.74325266576712e-06	5294	-1.58340103587867	ENSG00000104213	character(0)
69687	11832	pairwise	Endothelial.Ependymal-MSN.1	ADAR	-5.09316303793577	7.62552915927689e-07	5.7123265750567e-06	847	-0.232642439819553	ENSG00000160710	character(0)
69688	11833	pairwise	Endothelial.Ependymal-MSN.1	HECTD4	-5.09547376290729	7.54292143528727e-07	5.65370704808888e-06	8073	-0.325342751216805	ENSG00000173064	character(0)
69689	11834	pairwise	Endothelial.Ependymal-MSN.1	CHCHD7	-5.09695260936726	7.49050934663601e-07	5.62091285190917e-06	5438	-0.449660986101653	ENSG00000170791	character(0)
69690	11835	pairwise	Endothelial.Ependymal-MSN.1	MRPL35	-5.09713432864753	7.4840934199809e-07	5.61934648803887e-06	1639	-0.473322439640122	ENSG00000132313	character(0)
69691	11836	pairwise	Endothelial.Ependymal-MSN.1	MTOR	-5.09752455029655	7.47033394993371e-07	5.61246170968181e-06	112	-0.388997785234169	ENSG00000198793	character(0)
69692	11837	pairwise	Endothelial.Ependymal-MSN.1	DYNLL2	-5.10124400762992	7.34040908555332e-07	5.52104233769718e-06	10417	-0.282490450317423	ENSG00000264364	character(0)
69693	11838	pairwise	Endothelial.Ependymal-MSN.1	QRICH1	-5.10268573800381	7.29063957827923e-07	5.49315629745914e-06	2382	-0.38367030885432	ENSG00000198218	character(0)
69694	11839	pairwise	Endothelial.Ependymal-MSN.1	OSBP2	-5.10622825723983	7.1697357208976e-07	5.40833870590893e-06	12315	-0.965391584425562	ENSG00000184792	character(0)
69695	11840	pairwise	Endothelial.Ependymal-MSN.1	SLITRK5	-5.1063488426491	7.16565464057461e-07	5.40833870590893e-06	8382	-0.776777533756905	ENSG00000165300	character(0)
69696	11841	pairwise	Endothelial.Ependymal-MSN.1	ICAM5	-5.11148868956305	6.9937819177633e-07	5.29406862136461e-06	11048	-0.836683133332303	ENSG00000105376	character(0)
69697	11842	pairwise	Endothelial.Ependymal-MSN.1	SVIP	-5.11287340871475	6.94816608410948e-07	5.26567963245238e-06	6924	-0.37305959779033	ENSG00000198168	character(0)
69698	11843	pairwise	Endothelial.Ependymal-MSN.1	CACNA1H	-5.11343776953953	6.92965765113567e-07	5.25472053896281e-06	9343	-0.88905036789127	ENSG00000196557	character(0)
69699	11844	pairwise	Endothelial.Ependymal-MSN.1	PITPNM3	-5.11607116827271	6.84392475945049e-07	5.19577960392902e-06	9975	-0.820614192669262	ENSG00000091622	character(0)
69700	11845	pairwise	Endothelial.Ependymal-MSN.1	MIR29B2CHG	-5.11657633186117	6.82759671228768e-07	5.18641664826909e-06	1126	-1.16051245203451	ENSG00000203709	character(0)
69701	11846	pairwise	Endothelial.Ependymal-MSN.1	WIPF2	-5.11789171513517	6.78525763861478e-07	5.15727252134057e-06	10247	-0.382112460822666	ENSG00000171475	character(0)
69702	11847	pairwise	Endothelial.Ependymal-MSN.1	NAPA	-5.11850289942374	6.76567184800121e-07	5.14539847280326e-06	11509	-0.232506212865915	ENSG00000105402	character(0)
69703	11848	pairwise	Endothelial.Ependymal-MSN.1	VRK1	-5.12292451240524	6.62560325775929e-07	5.04478483825403e-06	8829	-0.796105585458529	ENSG00000100749	character(0)
69704	11849	pairwise	Endothelial.Ependymal-MSN.1	PLXNA2	-5.1252537039518	6.55295440364974e-07	4.9923975392125e-06	1128	-0.56676883826019	ENSG00000076356	character(0)
69705	11850	pairwise	Endothelial.Ependymal-MSN.1	CEND1	-5.12565458481904	6.54052890598389e-07	4.98585709086805e-06	6799	-0.377532744530285	ENSG00000184524	character(0)
69706	11851	pairwise	Endothelial.Ependymal-MSN.1	FAM122B	-5.12642057939946	6.51685007686103e-07	4.97072548165746e-06	12860	-0.444137512839186	ENSG00000156504	character(0)
69707	11852	pairwise	Endothelial.Ependymal-MSN.1	ATRNL1	-5.12732073874205	6.48913017805354e-07	4.95249194423816e-06	6692	-0.813404036298302	ENSG00000107518	character(0)
69708	11853	pairwise	Endothelial.Ependymal-MSN.1	LINC01106	-5.12995288096156	6.40872965086015e-07	4.89688807106925e-06	1725	-1.36244459199766	ENSG00000175772	character(0)
69709	11854	pairwise	Endothelial.Ependymal-MSN.1	PIANP	-5.13064154847111	6.38785390624486e-07	4.88381150829628e-06	7575	-0.847753122362167	ENSG00000139200	character(0)
69710	11855	pairwise	Endothelial.Ependymal-MSN.1	FKBP1B	-5.13179656219387	6.35298975096106e-07	4.86001844118895e-06	1359	-0.794974933243118	ENSG00000119782	character(0)
69711	11856	pairwise	Endothelial.Ependymal-MSN.1	HS2ST1	-5.13257458695285	6.32960918798873e-07	4.84498741028713e-06	576	-0.509440312522096	ENSG00000153936	character(0)
69712	11857	pairwise	Endothelial.Ependymal-MSN.1	TBC1D30	-5.13506291275553	6.25539128532553e-07	4.79100234018266e-06	7892	-0.933304959514674	ENSG00000111490	character(0)
69713	11858	pairwise	Endothelial.Ependymal-MSN.1	RNF34	-5.13521417861715	6.25090689651226e-07	4.79039393922799e-06	8135	-0.439168626291316	ENSG00000170633	character(0)
69714	11859	pairwise	Endothelial.Ependymal-MSN.1	PLEKHA6	-5.1356015777116	6.23943638408923e-07	4.78442782860286e-06	1098	-0.803207400694354	ENSG00000143850	character(0)
69715	11860	pairwise	Endothelial.Ependymal-MSN.1	DDN-AS1	-5.13796258140534	6.16996967822656e-07	4.73395664082371e-06	7743	-1.59324159477567	ENSG00000257913	character(0)
69716	11861	pairwise	Endothelial.Ependymal-MSN.1	ETV1	-5.14034014213723	6.10077453900512e-07	4.68363424396005e-06	4697	-0.626127521545647	ENSG00000006468	c("Inhibitory-D1.islands_top19"; "MSN.3-D1.islands_top14")
69717	11862	pairwise	Endothelial.Ependymal-MSN.1	CCDC85B	-5.14427337012942	5.98795441531265e-07	4.59974107808218e-06	7167	-0.302890218553803	ENSG00000175602	character(0)
69718	11863	pairwise	Endothelial.Ependymal-MSN.1	UTRN	-5.14766375270148	5.89233237666152e-07	4.53038277354442e-06	4541	-0.636158612751698	ENSG00000152818	c("MSN.1-D1.islands_top12"; "MSN.2-D1.islands_top6"; "MSN.3-D1.islands_top5")
69719	11864	pairwise	Endothelial.Ependymal-MSN.1	KCNJ2	-5.14843922063709	5.87067032107059e-07	4.52034650700702e-06	10499	-0.863001117592814	ENSG00000123700	character(0)
69720	11865	pairwise	Endothelial.Ependymal-MSN.1	HECTD1	-5.14890500816339	5.85769611006573e-07	4.51303328788566e-06	8535	-0.336598623756357	ENSG00000092148	character(0)
69721	11866	pairwise	Endothelial.Ependymal-MSN.1	GABRB2	-5.14998068891816	5.82783997541811e-07	4.49269706418515e-06	3864	-0.956185857773655	ENSG00000145864	character(0)
69722	11867	pairwise	Endothelial.Ependymal-MSN.1	NFRKB	-5.15136806318734	5.78955064306156e-07	4.46583163685236e-06	7504	-0.966092136908671	ENSG00000170322	character(0)
69723	11868	pairwise	Endothelial.Ependymal-MSN.1	USP11	-5.15313907469014	5.74102818908047e-07	4.43103614450908e-06	12604	-0.33096040394244	ENSG00000102226	character(0)
69724	11869	pairwise	Endothelial.Ependymal-MSN.1	TEF	-5.15857233718144	5.5946171827447e-07	4.32574867578271e-06	12411	-0.772606160312979	ENSG00000167074	character(0)
69725	11870	pairwise	Endothelial.Ependymal-MSN.1	ZNF483	-5.16415002161917	5.44808676792088e-07	4.219991791238e-06	6010	-0.308075770997415	ENSG00000173258	D1.islands-Endothelial.Ependymal_top18
69726	11871	pairwise	Endothelial.Ependymal-MSN.1	TMEM120B	-5.17503204487888	5.1728565081051e-07	4.02360833961776e-06	8138	-0.771806330706122	ENSG00000188735	character(0)
69727	11872	pairwise	Endothelial.Ependymal-MSN.1	EDC4	-5.17587019998574	5.15222688980614e-07	4.00996459732993e-06	9740	-0.40638390215661	ENSG00000038358	character(0)
69728	11873	pairwise	Endothelial.Ependymal-MSN.1	TMEM59L	-5.17633030838169	5.14093616763153e-07	4.0035772842347e-06	11203	-0.383838164379599	ENSG00000105696	Excitatory-WM_top14
69729	11874	pairwise	Endothelial.Ependymal-MSN.1	SLC25A44	-5.18390492072735	4.95847775799139e-07	3.86612361887353e-06	887	-0.400399138044059	ENSG00000160785	character(0)
69730	11875	pairwise	Endothelial.Ependymal-MSN.1	OAZ1	-5.18979022023732	4.8210680114825e-07	3.76124428636213e-06	10914	-0.216208483725021	ENSG00000104904	character(0)
69731	11876	pairwise	Endothelial.Ependymal-MSN.1	VPS51	-5.19015295615161	4.81272094481248e-07	3.75698997628115e-06	7137	-0.339098727421388	ENSG00000149823	character(0)
69732	11877	pairwise	Endothelial.Ependymal-MSN.1	SH3RF2	-5.19320027684838	4.743149778504e-07	3.70937171232163e-06	3794	-1.4077336877449	ENSG00000156463	character(0)
69733	11878	pairwise	Endothelial.Ependymal-MSN.1	SORCS1	-5.19341487251029	4.73828748296935e-07	3.70780277901797e-06	6667	-0.927023083373839	ENSG00000108018	character(0)
69734	11879	pairwise	Endothelial.Ependymal-MSN.1	TMPRSS6	-5.19581823944405	4.68416174871209e-07	3.66987252998071e-06	12355	-1.546167537406	ENSG00000187045	character(0)
69735	11880	pairwise	Endothelial.Ependymal-MSN.1	AL138976.2	-5.19635464998154	4.67216357651211e-07	3.66268282308455e-06	8860	-1.4742554993075	ENSG00000259775	character(0)
69736	11881	pairwise	Endothelial.Ependymal-MSN.1	RRAGD	-5.1968087862491	4.6620290109233e-07	3.65694626101549e-06	4384	-0.409553105217158	ENSG00000025039	character(0)
69737	11882	pairwise	Endothelial.Ependymal-MSN.1	ERO1B	-5.19920480439251	4.60891161118157e-07	3.61965459990073e-06	1257	-0.783526056597672	ENSG00000086619	character(0)
69738	11883	pairwise	Endothelial.Ependymal-MSN.1	AJ239322.1	-5.20180669211886	4.55189599100111e-07	3.57704078421165e-06	1790	-1.76319306023417	ENSG00000235615	character(0)
69739	11884	pairwise	Endothelial.Ependymal-MSN.1	TRAPPC5	-5.20193902141416	4.54901461641838e-07	3.57694171716192e-06	11001	-0.298925914871583	ENSG00000181029	character(0)
69740	11885	pairwise	Endothelial.Ependymal-MSN.1	NAGPA	-5.20273955277826	4.53162136180385e-07	3.56542475872349e-06	9439	-0.75498696435043	ENSG00000103174	character(0)
69741	11886	pairwise	Endothelial.Ependymal-MSN.1	HECW2	-5.20466631330799	4.49002277149963e-07	3.53698274390827e-06	1951	-0.60599999322658	ENSG00000138411	character(0)
69742	11887	pairwise	Endothelial.Ependymal-MSN.1	ANKRD34A	-5.20593364533029	4.46286364413331e-07	3.51772287966841e-06	750	-0.805460709523002	ENSG00000272031	character(0)
69743	11888	pairwise	Endothelial.Ependymal-MSN.1	KCNF1	-5.20612626200964	4.45874983139998e-07	3.51661545025726e-06	1332	-0.845368745937503	ENSG00000162975	character(0)
69744	11889	pairwise	Endothelial.Ependymal-MSN.1	MAP2	-5.20623841295979	4.45635626315048e-07	3.51661545025726e-06	2013	-0.47190342235495	ENSG00000078018	character(0)
69745	11890	pairwise	Endothelial.Ependymal-MSN.1	INPP5F	-5.20756766961289	4.4280816472633e-07	3.49880437886623e-06	6715	-0.511966853889517	ENSG00000198825	character(0)
69746	11891	pairwise	Endothelial.Ependymal-MSN.1	CHST11	-5.20860006029499	4.40624196289637e-07	3.48366828028749e-06	8010	-0.787846540857397	ENSG00000171310	character(0)
69747	11892	pairwise	Endothelial.Ependymal-MSN.1	ELOC	-5.20935497851382	4.39033832449878e-07	3.47320975799166e-06	5489	-0.311145687123592	ENSG00000154582	character(0)
69748	11893	pairwise	Endothelial.Ependymal-MSN.1	DNAJC7	-5.21430284492514	4.28747485653957e-07	3.39804631181909e-06	10263	-0.303588948747085	ENSG00000168259	character(0)
69749	11894	pairwise	Endothelial.Ependymal-MSN.1	SCN3B	-5.21608155944409	4.25107151635901e-07	3.37537678442646e-06	7471	-0.53152201061437	ENSG00000166257	character(0)
69750	11895	pairwise	Endothelial.Ependymal-MSN.1	ARHGAP20	-5.21639531805166	4.2446813314978e-07	3.37236554746049e-06	7384	-1.02487218106763	ENSG00000137727	character(0)
69751	11896	pairwise	Endothelial.Ependymal-MSN.1	KIF5C	-5.22072848846223	4.15737812740345e-07	3.30705164521762e-06	1814	-0.335596267609147	ENSG00000168280	character(0)
69752	11897	pairwise	Endothelial.Ependymal-MSN.1	DIP2C	-5.22850517058456	4.00505085695722e-07	3.18978958435697e-06	6254	-0.40330665036781	ENSG00000151240	character(0)
69753	11898	pairwise	Endothelial.Ependymal-MSN.1	AP3S1	-5.230164445644	3.97325859400376e-07	3.16641148357009e-06	3660	-0.368212453719238	ENSG00000177879	character(0)
69754	11899	pairwise	Endothelial.Ependymal-MSN.1	SLC4A4	-5.23715491254714	3.8419905206691e-07	3.07311897346434e-06	3097	-0.523460446256848	ENSG00000080493	character(0)
69755	11900	pairwise	Endothelial.Ependymal-MSN.1	RSAD1	-5.23998371558431	3.79007705991843e-07	3.03533500258243e-06	10385	-0.783290499301411	ENSG00000136444	character(0)
69756	11901	pairwise	Endothelial.Ependymal-MSN.1	CACNA1I	-5.24078258018144	3.7755403501624e-07	3.02742834007463e-06	12396	-1.12652683243349	ENSG00000100346	character(0)
69757	11902	pairwise	Endothelial.Ependymal-MSN.1	PASK	-5.24144062137932	3.76360686927153e-07	3.01972462156261e-06	2151	-1.00232429280308	ENSG00000115687	character(0)
69758	11903	pairwise	Endothelial.Ependymal-MSN.1	FNBP1L	-5.24668117180317	3.66986957239294e-07	2.94998432128824e-06	604	-0.870701357124497	ENSG00000137942	character(0)
69759	11904	pairwise	Endothelial.Ependymal-MSN.1	DDO	-5.24941830038042	3.62181672791759e-07	2.91316138549109e-06	4438	-1.53012706128091	ENSG00000203797	character(0)
69760	11905	pairwise	Endothelial.Ependymal-MSN.1	KCNA2	-5.24985836098218	3.61414832764196e-07	2.90879563480768e-06	681	-0.840906805227174	ENSG00000177301	character(0)
69761	11906	pairwise	Endothelial.Ependymal-MSN.1	INKA2	-5.25526595106878	3.5211955091723e-07	2.8375021787756e-06	694	-1.12403237454426	ENSG00000197852	character(0)
69762	11907	pairwise	Endothelial.Ependymal-MSN.1	AMD1	-5.26395240587561	3.37672446295008e-07	2.7227724831067e-06	4440	-0.37975724676751	ENSG00000123505	character(0)
69763	11908	pairwise	Endothelial.Ependymal-MSN.1	CACHD1	-5.26721659001705	3.32393849474025e-07	2.68688477825143e-06	510	-0.794524074499347	ENSG00000158966	character(0)
69764	11909	pairwise	Endothelial.Ependymal-MSN.1	ANKH	-5.26953377386484	3.28695439378007e-07	2.65864435763569e-06	3413	-0.296979535206364	ENSG00000154122	character(0)
69765	11910	pairwise	Endothelial.Ependymal-MSN.1	POU3F4	-5.27064749603205	3.26932112993752e-07	2.64768102987204e-06	12735	-0.962816242048937	ENSG00000196767	character(0)
69766	11911	pairwise	Endothelial.Ependymal-MSN.1	SYT5	-5.27392507303849	3.21795994138608e-07	2.60934140906147e-06	11632	-0.84585965887735	ENSG00000129990	character(0)
69767	11912	pairwise	Endothelial.Ependymal-MSN.1	SNX27	-5.27538331598435	3.1953615008184e-07	2.59263643772653e-06	814	-0.480398853260785	ENSG00000143376	character(0)
69768	11913	pairwise	Endothelial.Ependymal-MSN.1	RAB3A	-5.27688166946626	3.17230217961352e-07	2.57553639122844e-06	11191	-0.501788659013071	ENSG00000105649	character(0)
69769	11914	pairwise	Endothelial.Ependymal-MSN.1	RNF144A-AS1	-5.28052870699808	3.11684909164001e-07	2.53209855492307e-06	1314	-1.04818760706755	ENSG00000228203	character(0)
69770	11915	pairwise	Endothelial.Ependymal-MSN.1	GSG1L	-5.28116039520734	3.10734052165119e-07	2.52753725890199e-06	9538	-0.986752311932539	ENSG00000169181	character(0)
69771	11916	pairwise	Endothelial.Ependymal-MSN.1	LINC01750	-5.28315081303002	3.07756354932361e-07	2.50803075940484e-06	697	-1.45839536102115	ENSG00000231437	character(0)
69772	11917	pairwise	Endothelial.Ependymal-MSN.1	MEGF8	-5.28504807958908	3.04943847431469e-07	2.48823446093987e-06	11429	-0.375285267789777	ENSG00000105429	character(0)
69773	11918	pairwise	Endothelial.Ependymal-MSN.1	CNNM1	-5.28864082497976	2.99686265171916e-07	2.44687238645397e-06	6603	-0.834466165917292	ENSG00000119946	character(0)
69774	11919	pairwise	Endothelial.Ependymal-MSN.1	PRR7	-5.28981063952487	2.97993470466056e-07	2.4345822741286e-06	3923	-0.434776418929631	ENSG00000131188	character(0)
69775	11920	pairwise	Endothelial.Ependymal-MSN.1	TMED8	-5.29264244810264	2.93934065943955e-07	2.40292949879372e-06	8759	-0.516602017679073	ENSG00000100580	character(0)
69776	11921	pairwise	Endothelial.Ependymal-MSN.1	SUMO3	-5.29645015654259	2.88560364903419e-07	2.36048560628619e-06	12165	-0.362353060023349	ENSG00000184900	character(0)
69777	11922	pairwise	Endothelial.Ependymal-MSN.1	CEP170B	-5.30367245485569	2.78628958352063e-07	2.28356132406975e-06	8879	-0.485571638568316	ENSG00000099814	character(0)
69778	11923	pairwise	Endothelial.Ependymal-MSN.1	ARFGEF3	-5.30511405093297	2.76686795769664e-07	2.26907642620453e-06	4522	-0.356384055247924	ENSG00000112379	character(0)
69779	11924	pairwise	Endothelial.Ependymal-MSN.1	DNAH10OS	-5.30665763832215	2.74621822076889e-07	2.25356541984967e-06	8173	-1.42422752148176	ENSG00000250091	character(0)
69780	11925	pairwise	Endothelial.Ependymal-MSN.1	NCOA7	-5.31369845937647	2.65391321792752e-07	2.18057603766678e-06	4485	-0.441970546264386	ENSG00000111912	character(0)
69781	11926	pairwise	Endothelial.Ependymal-MSN.1	DOCK11	-5.31828585497517	2.59540347007959e-07	2.13385230199957e-06	12813	-0.814573785353071	ENSG00000147251	character(0)
69782	11927	pairwise	Endothelial.Ependymal-MSN.1	FAM50B	-5.31914651468625	2.58456686543219e-07	2.12628941996456e-06	3988	-0.504269053607628	ENSG00000145945	character(0)
69783	11928	pairwise	Endothelial.Ependymal-MSN.1	MAD2L1	-5.3209467526031	2.56204208944884e-07	2.10909514300728e-06	3228	-0.980178440999774	ENSG00000164109	character(0)
69784	11929	pairwise	Endothelial.Ependymal-MSN.1	IGSF8	-5.3288936402582	2.46487067427638e-07	2.03167943450514e-06	920	-0.345471762951616	ENSG00000162729	character(0)
69785	11930	pairwise	Endothelial.Ependymal-MSN.1	PTMS	-5.3306606419035	2.44375673391399e-07	2.01555590340987e-06	7578	-0.377681452425708	ENSG00000159335	D1.islands-WM_top17
69786	11931	pairwise	Endothelial.Ependymal-MSN.1	RIPPLY2	-5.3309747312707	2.44002213313974e-07	2.01375507516975e-06	4362	-1.13667596442779	ENSG00000203877	character(0)
69787	11932	pairwise	Endothelial.Ependymal-MSN.1	VAMP4	-5.33862854800849	2.35071320626642e-07	1.94251806771169e-06	987	-0.439405136495234	ENSG00000117533	character(0)
69788	11933	pairwise	Endothelial.Ependymal-MSN.1	KIF1B	-5.3461471142501	2.26608227710198e-07	1.87497005234786e-06	100	-0.214946042522722	ENSG00000054523	character(0)
69789	11934	pairwise	Endothelial.Ependymal-MSN.1	KIAA1324	-5.34623941050653	2.26506201199946e-07	1.87497005234786e-06	656	-0.851271961541523	ENSG00000116299	character(0)
69790	11935	pairwise	Endothelial.Ependymal-MSN.1	LINGO3	-5.3483028979372	2.24236805684986e-07	1.86128018631873e-06	10915	-1.21039621129883	ENSG00000220008	character(0)
69791	11936	pairwise	Endothelial.Ependymal-MSN.1	RAB9B	-5.34885503744608	2.23633331248398e-07	1.85745867323526e-06	12783	-0.967518663911439	ENSG00000123570	character(0)
69792	11937	pairwise	Endothelial.Ependymal-MSN.1	RRP12	-5.35296679693491	2.19188712332735e-07	1.82287499263521e-06	6586	-0.81890041668901	ENSG00000052749	character(0)
69793	11938	pairwise	Endothelial.Ependymal-MSN.1	LZTS1	-5.35335652409019	2.1877192258492e-07	1.82057506345989e-06	5303	-0.876768406801813	ENSG00000061337	character(0)
69794	11939	pairwise	Endothelial.Ependymal-MSN.1	TMEM179	-5.35732689104402	2.14569557296515e-07	1.78904431138301e-06	8874	-0.605559218669945	ENSG00000258986	character(0)
69795	11940	pairwise	Endothelial.Ependymal-MSN.1	SMG7	-5.36165077545665	2.10082358881313e-07	1.75412860047985e-06	1032	-0.384447453801996	ENSG00000116698	character(0)
69796	11941	pairwise	Endothelial.Ependymal-MSN.1	NDFIP1	-5.36252960015516	2.09181571326641e-07	1.74861246552637e-06	3787	-0.274644880306825	ENSG00000131507	character(0)
69797	11942	pairwise	Endothelial.Ependymal-MSN.1	NRXN3	-5.36463398715769	2.07039840537091e-07	1.7318242331524e-06	8767	-0.4205239882486	ENSG00000021645	c("D1.islands-Endothelial.Ependymal_top11"; "D1.islands-WM_top18")
69798	11943	pairwise	Endothelial.Ependymal-MSN.1	CHSY3	-5.36496198696197	2.06707948016801e-07	1.73016285051845e-06	3686	-1.43965191019626	ENSG00000198108	character(0)
69799	11944	pairwise	Endothelial.Ependymal-MSN.1	RASAL1	-5.3716352398281	2.00066825549967e-07	1.6810793069836e-06	8079	-0.880184034969513	ENSG00000111344	character(0)
69800	11945	pairwise	Endothelial.Ependymal-MSN.1	FRAS1	-5.37394164325711	1.97820175530757e-07	1.66423569917424e-06	3119	-0.99131594488578	ENSG00000138759	character(0)
69801	11946	pairwise	Endothelial.Ependymal-MSN.1	ROCK2	-5.3763684304632	1.95482771001011e-07	1.64575702537946e-06	1334	-0.759144534644585	ENSG00000134318	character(0)
69802	11947	pairwise	Endothelial.Ependymal-MSN.1	ASAP2	-5.37765410952353	1.94255359960537e-07	1.63648480402835e-06	1319	-0.485721818811227	ENSG00000151693	character(0)
69803	11948	pairwise	Endothelial.Ependymal-MSN.1	GRB10	-5.37783740389153	1.94080984644019e-07	1.6360774952264e-06	4821	-0.464257435081356	ENSG00000106070	character(0)
69804	11949	pairwise	Endothelial.Ependymal-MSN.1	ATP6V1C1	-5.37900608634774	1.92972746694349e-07	1.62779220116052e-06	5580	-0.380324034892289	ENSG00000155097	character(0)
69805	11950	pairwise	Endothelial.Ependymal-MSN.1	CORO6	-5.38040237296432	1.91656749413764e-07	1.61774247131956e-06	10153	-0.885023845202725	ENSG00000167549	character(0)
69806	11951	pairwise	Endothelial.Ependymal-MSN.1	EML1	-5.38575090096913	1.86696105735547e-07	1.57792242490812e-06	8836	-1.0180995408188	ENSG00000066629	character(0)
69807	11952	pairwise	Endothelial.Ependymal-MSN.1	UBE2Q1	-5.39280150462101	1.80347404751868e-07	1.52625163525994e-06	845	-0.342414880188926	ENSG00000160714	character(0)
69808	11953	pairwise	Endothelial.Ependymal-MSN.1	AC005906.2	-5.39404009001076	1.79254037991086e-07	1.51798820691473e-06	7556	-1.71257072935595	ENSG00000256654	character(0)
69809	11954	pairwise	Endothelial.Ependymal-MSN.1	EIF4E3	-5.39703485588594	1.76636987714557e-07	1.49680246377962e-06	2511	-0.420673124834212	ENSG00000163412	character(0)
69810	11955	pairwise	Endothelial.Ependymal-MSN.1	TPD52	-5.39780781411922	1.75967580623379e-07	1.49210393968172e-06	5502	-0.37569290393542	ENSG00000076554	character(0)
69811	11956	pairwise	Endothelial.Ependymal-MSN.1	ARMCX2	-5.39859228281255	1.75290730174517e-07	1.48733611707554e-06	12759	-0.430583787138547	ENSG00000184867	character(0)
69812	11957	pairwise	Endothelial.Ependymal-MSN.1	KIF1BP	-5.40278275971985	1.71717834422362e-07	1.45892730789993e-06	6446	-0.379907212549061	ENSG00000198954	character(0)
69813	11958	pairwise	Endothelial.Ependymal-MSN.1	ASTN1	-5.40407957293492	1.7062657831987e-07	1.45060526506126e-06	1004	-0.398542374684043	ENSG00000152092	character(0)
69814	11959	pairwise	Endothelial.Ependymal-MSN.1	TOMM34	-5.40706749860215	1.68137900860171e-07	1.43038416052866e-06	11929	-0.84861918736409	ENSG00000025772	character(0)
69815	11960	pairwise	Endothelial.Ependymal-MSN.1	FBXL18	-5.40949818144549	1.66139456134743e-07	1.41430978330573e-06	4664	-0.805391248827951	ENSG00000155034	character(0)
69816	11961	pairwise	Endothelial.Ependymal-MSN.1	PDPR	-5.4154765599677	1.61322063307519e-07	1.37420146053689e-06	9767	-0.444640619302857	ENSG00000090857	character(0)
69817	11962	pairwise	Endothelial.Ependymal-MSN.1	TMEM91	-5.41710274628479	1.60035382660241e-07	1.36413613768565e-06	11410	-0.533395148748799	ENSG00000142046	c("D1.islands-Excitatory_top6"; "MSN.3-Excitatory_top9")
69818	11963	pairwise	Endothelial.Ependymal-MSN.1	OLFM3	-5.41743039881504	1.59777347595955e-07	1.36283148915288e-06	638	-0.771205775688235	ENSG00000118733	character(0)
69819	11964	pairwise	Endothelial.Ependymal-MSN.1	BRI3BP	-5.41777127523729	1.5950932829972e-07	1.36143990794672e-06	8180	-0.382791886383623	ENSG00000184992	character(0)
69820	11965	pairwise	Endothelial.Ependymal-MSN.1	MIR7-3HG	-5.41795575188369	1.59364463318047e-07	1.36109833078611e-06	10963	-1.48610968546459	ENSG00000176840	character(0)
69821	11966	pairwise	Endothelial.Ependymal-MSN.1	NRSN2	-5.41874244065406	1.58748132493296e-07	1.35672696249373e-06	11714	-0.402188118856117	ENSG00000125841	character(0)
69822	11967	pairwise	Endothelial.Ependymal-MSN.1	COL17A1	-5.42119740877844	1.5683967366587e-07	1.34218368063963e-06	6661	-1.92926083724603	ENSG00000065618	character(0)
69823	11968	pairwise	Endothelial.Ependymal-MSN.1	LRTM2	-5.42185958918486	1.56328740883729e-07	1.3386937428447e-06	7538	-1.23836371768614	ENSG00000166159	character(0)
69824	11969	pairwise	Endothelial.Ependymal-MSN.1	DLGAP2	-5.42272807742899	1.55661078811576e-07	1.33385618820586e-06	5257	-1.07856743784175	ENSG00000198010	character(0)
69825	11970	pairwise	Endothelial.Ependymal-MSN.1	LHFPL4	-5.42311577692537	1.55363926713932e-07	1.33218923157217e-06	2185	-0.809153736250463	ENSG00000156959	character(0)
69826	11971	pairwise	Endothelial.Ependymal-MSN.1	NETO1	-5.42478936953612	1.54087528291805e-07	1.32211784024072e-06	10825	-0.947994245832458	ENSG00000166342	character(0)
69827	11972	pairwise	Endothelial.Ependymal-MSN.1	GPR63	-5.42672679458671	1.52622662222622e-07	1.31041494773418e-06	4395	-1.79969950318831	ENSG00000112218	character(0)
69828	11973	pairwise	Endothelial.Ependymal-MSN.1	DACH1	-5.42758604646547	1.51977340103178e-07	1.30573780888117e-06	8358	-1.2298490802494	ENSG00000276644	character(0)
69829	11974	pairwise	Endothelial.Ependymal-MSN.1	CDR2	-5.42892238908251	1.50978985451197e-07	1.29801933054797e-06	9511	-0.874686154868932	ENSG00000140743	character(0)
69830	11975	pairwise	Endothelial.Ependymal-MSN.1	SIRPA	-5.43501085864611	1.46510661655049e-07	1.26127414430096e-06	11728	-0.267415371130031	ENSG00000198053	character(0)
69831	11976	pairwise	Endothelial.Ependymal-MSN.1	POU3F1	-5.43564801430953	1.4605056595019e-07	1.25814760926699e-06	351	-1.31398745597771	ENSG00000185668	character(0)
69832	11977	pairwise	Endothelial.Ependymal-MSN.1	WASL	-5.43657002988095	1.45387260732649e-07	1.25326521834744e-06	5097	-0.329964035052019	ENSG00000106299	character(0)
69833	11978	pairwise	Endothelial.Ependymal-MSN.1	AMN1	-5.44515377320805	1.39351189153505e-07	1.2060380917272e-06	7691	-0.566445699491393	ENSG00000151743	character(0)
69834	11979	pairwise	Endothelial.Ependymal-MSN.1	UBE2V2	-5.44531837438041	1.39237860774955e-07	1.20586117984021e-06	5420	-0.3189509340172	ENSG00000169139	character(0)
69835	11980	pairwise	Endothelial.Ependymal-MSN.1	GRASP	-5.44619927731078	1.38632880530694e-07	1.20142326772328e-06	7779	-0.993439974501834	ENSG00000161835	character(0)
69836	11981	pairwise	Endothelial.Ependymal-MSN.1	HLF	-5.45030222136338	1.35848655604832e-07	1.17808099336135e-06	10401	-0.900739838691559	ENSG00000108924	character(0)
69837	11982	pairwise	Endothelial.Ependymal-MSN.1	CDK5R1	-5.45526513787657	1.32553581031303e-07	1.15181431656517e-06	10178	-0.492484556834083	ENSG00000176749	character(0)
69838	11983	pairwise	Endothelial.Ependymal-MSN.1	PIK3CB	-5.45589046731095	1.32143963523488e-07	1.14902406862821e-06	2697	-0.430223390844672	ENSG00000051382	character(0)
69839	11984	pairwise	Endothelial.Ependymal-MSN.1	B3GNT2	-5.45962706227825	1.29721906468527e-07	1.12871969824023e-06	1525	-0.877367453430468	ENSG00000170340	character(0)
69840	11985	pairwise	Endothelial.Ependymal-MSN.1	SCN3A	-5.46204433508876	1.2817812659879e-07	1.11678418758758e-06	1852	-0.552323002450214	ENSG00000153253	character(0)
69841	11986	pairwise	Endothelial.Ependymal-MSN.1	ITPA	-5.46913175256762	1.23754223087858e-07	1.07896395173041e-06	11743	-0.467403473673142	ENSG00000125877	character(0)
69842	11987	pairwise	Endothelial.Ependymal-MSN.1	STK32C	-5.47543305361796	1.19946178879899e-07	1.04716966658968e-06	6758	-0.840153721118051	ENSG00000165752	character(0)
69843	11988	pairwise	Endothelial.Ependymal-MSN.1	EXOC6	-5.47797538190379	1.18442317785718e-07	1.03473631863674e-06	6562	-0.670397523191792	ENSG00000138190	character(0)
69844	11989	pairwise	Endothelial.Ependymal-MSN.1	PRAG1	-5.48084053427266	1.16769509376796e-07	1.02080927321856e-06	5269	-1.21264277342951	ENSG00000275342	character(0)
69845	11990	pairwise	Endothelial.Ependymal-MSN.1	KCTD4	-5.48432346386946	1.14766993186515e-07	1.00498876592167e-06	8308	-1.00152603027722	ENSG00000180332	MSN.3_top18
69846	11991	pairwise	Endothelial.Ependymal-MSN.1	DDHD2	-5.48467525676529	1.14566599695185e-07	1.00425631144017e-06	5387	-0.352673715336766	ENSG00000085788	character(0)
69847	11992	pairwise	Endothelial.Ependymal-MSN.1	NAP1L1	-5.48633773725656	1.13624195966584e-07	9.96668454079857e-07	7933	-0.233854388743112	ENSG00000187109	character(0)
69848	11993	pairwise	Endothelial.Ependymal-MSN.1	USP14	-5.48634524377427	1.13619957953709e-07	9.96668454079857e-07	10659	-0.332781157058099	ENSG00000101557	character(0)
69849	11994	pairwise	Endothelial.Ependymal-MSN.1	DCLK3	-5.48869879199033	1.1229876337232e-07	9.86375200337925e-07	2285	-1.43165162478899	ENSG00000163673	character(0)
69850	11995	pairwise	Endothelial.Ependymal-MSN.1	RAB39B	-5.49646729002391	1.08043203439927e-07	9.51571822969558e-07	12954	-0.5196451486914	ENSG00000155961	character(0)
69851	11996	pairwise	Endothelial.Ependymal-MSN.1	DGKE	-5.49831516810745	1.07054313845436e-07	9.43502445581428e-07	10406	-0.828310337391949	ENSG00000153933	character(0)
69852	11997	pairwise	Endothelial.Ependymal-MSN.1	AOAH	-5.50134543478286	1.05451730194119e-07	9.30641985982365e-07	4768	-1.32142284342767	ENSG00000136250	character(0)
69853	11998	pairwise	Endothelial.Ependymal-MSN.1	S100PBP	-5.50204267019037	1.05086312798131e-07	9.28047967853969e-07	302	-0.558174084960601	ENSG00000116497	character(0)
69854	11999	pairwise	Endothelial.Ependymal-MSN.1	KCNV1	-5.50456370655612	1.03775319553278e-07	9.1771880002769e-07	5600	-1.3823404920486	ENSG00000164794	character(0)
69855	12000	pairwise	Endothelial.Ependymal-MSN.1	KCTD8	-5.50629921935438	1.02882092647126e-07	9.11732459382767e-07	3043	-1.0960666787109	ENSG00000183783	character(0)
69856	12001	pairwise	Endothelial.Ependymal-MSN.1	PITPNM2	-5.50910919266598	1.01451729687115e-07	9.00236742855858e-07	8157	-0.843600098766781	ENSG00000090975	character(0)
69857	12002	pairwise	Endothelial.Ependymal-MSN.1	TLE1	-5.50911884467062	1.0144685007778e-07	9.00236742855858e-07	5897	-0.557477230471949	ENSG00000196781	character(0)
69858	12003	pairwise	Endothelial.Ependymal-MSN.1	AL035252.3	-5.50916400108058	1.01424024113205e-07	9.00236742855858e-07	11819	-1.75207520752138	ENSG00000277938	character(0)
69859	12004	pairwise	Endothelial.Ependymal-MSN.1	AC092683.1	-5.50996979734196	1.01017545393142e-07	8.98225872803953e-07	1676	-1.96207138369155	ENSG00000230606	character(0)
69860	12005	pairwise	Endothelial.Ependymal-MSN.1	AAK1	-5.5121733078388	9.99140885988021e-08	8.8902309677152e-07	1553	-0.484065593027005	ENSG00000115977	character(0)
69861	12006	pairwise	Endothelial.Ependymal-MSN.1	TSPYL5	-5.51848282370515	9.68190361549523e-08	8.62666250764304e-07	5553	-0.547633483696792	ENSG00000180543	character(0)
69862	12007	pairwise	Endothelial.Ependymal-MSN.1	SULT4A1	-5.52123354905143	9.5499139600554e-08	8.51490268059335e-07	12441	-0.559771581042087	ENSG00000130540	character(0)
69863	12008	pairwise	Endothelial.Ependymal-MSN.1	ABHD12	-5.52286153451966	9.47262527399576e-08	8.4517952788325e-07	11821	-0.321341797196314	ENSG00000100997	character(0)
69864	12009	pairwise	Endothelial.Ependymal-MSN.1	IGFBPL1	-5.52347145633543	9.44382648740666e-08	8.43189514852224e-07	5853	-1.25328306787153	ENSG00000137142	character(0)
69865	12010	pairwise	Endothelial.Ependymal-MSN.1	PC	-5.52510718933191	9.36701248092485e-08	8.36906786148426e-07	7199	-0.436250646774567	ENSG00000173599	character(0)
69866	12011	pairwise	Endothelial.Ependymal-MSN.1	SEPTIN11	-5.52678398082226	9.28890257391232e-08	8.30499540044971e-07	3114	-0.387765231889125	ENSG00000138758	character(0)
69867	12012	pairwise	Endothelial.Ependymal-MSN.1	SPTBN2	-5.52940847790495	9.16791865438783e-08	8.20247553213389e-07	7196	-0.470726060541948	ENSG00000173898	character(0)
69868	12013	pairwise	Endothelial.Ependymal-MSN.1	SLC22A17	-5.53580642431053	8.87938680296508e-08	7.95529326957162e-07	8491	-0.322230631314492	ENSG00000092096	c("D1.islands-WM_top6"; "MSN.3-WM_top18")
69869	12014	pairwise	Endothelial.Ependymal-MSN.1	LINC01616	-5.53599192362675	8.87115468277641e-08	7.95340677429581e-07	6934	-1.16032910537485	ENSG00000261340	character(0)
69870	12015	pairwise	Endothelial.Ependymal-MSN.1	MOAP1	-5.53693725730431	8.82931793656152e-08	7.9323325572624e-07	8802	-0.435875231294911	ENSG00000165943	character(0)
69871	12016	pairwise	Endothelial.Ependymal-MSN.1	DNAJA3	-5.5393804247533	8.72208187042398e-08	7.84685147899127e-07	9426	-0.410784211492882	ENSG00000103423	character(0)
69872	12017	pairwise	Endothelial.Ependymal-MSN.1	TSPAN13	-5.54547082277174	8.46025839058154e-08	7.62715794628677e-07	4702	-0.926783865717783	ENSG00000106537	character(0)
69873	12018	pairwise	Endothelial.Ependymal-MSN.1	WWP1	-5.54600744036343	8.43756025250243e-08	7.61198104225063e-07	5518	-0.482844416568586	ENSG00000123124	character(0)
69874	12019	pairwise	Endothelial.Ependymal-MSN.1	LEMD3	-5.54680281884592	8.40402608667847e-08	7.58700046295271e-07	7894	-0.506064407051935	ENSG00000174106	character(0)
69875	12020	pairwise	Endothelial.Ependymal-MSN.1	TTL	-5.55024166807441	8.26052911626273e-08	7.46264363168564e-07	1731	-0.548555507756556	ENSG00000114999	character(0)
69876	12021	pairwise	Endothelial.Ependymal-MSN.1	PAK6	-5.55164539138396	8.20264335978453e-08	7.420677079911e-07	8952	-0.90672683417746	ENSG00000137843	character(0)
69877	12022	pairwise	Endothelial.Ependymal-MSN.1	ADAMTS19	-5.55246142194006	8.16917444780561e-08	7.39555248824354e-07	3685	-2.00450080977698	ENSG00000145808	character(0)
69878	12023	pairwise	Endothelial.Ependymal-MSN.1	MEF2A	-5.55648944071029	8.00590914020616e-08	7.25787098171483e-07	9291	-0.376960362861769	ENSG00000068305	character(0)
69879	12024	pairwise	Endothelial.Ependymal-MSN.1	ATP6V0C	-5.55703517392528	7.98403544980187e-08	7.24309910617246e-07	9389	-0.314027767352476	ENSG00000185883	character(0)
69880	12025	pairwise	Endothelial.Ependymal-MSN.1	SLC9A5	-5.56206481719662	7.78516499087189e-08	7.0824815635248e-07	9722	-1.22659708542438	ENSG00000135740	character(0)
69881	12026	pairwise	Endothelial.Ependymal-MSN.1	VPS45	-5.56432157221608	7.69751133330673e-08	7.00765021942412e-07	775	-0.429782062626923	ENSG00000136631	character(0)
69882	12027	pairwise	Endothelial.Ependymal-MSN.1	ZNF506	-5.56500061873242	7.67132564609213e-08	6.98871224825039e-07	11228	-0.603633599150626	ENSG00000081665	character(0)
69883	12028	pairwise	Endothelial.Ependymal-MSN.1	GABRB3	-5.56609639324604	7.62925298815984e-08	6.95526420591931e-07	8907	-0.923517918268155	ENSG00000166206	character(0)
69884	12029	pairwise	Endothelial.Ependymal-MSN.1	JADE2	-5.56674673208447	7.60438948061374e-08	6.9374690258136e-07	3716	-0.444524797931702	ENSG00000043143	character(0)
69885	12030	pairwise	Endothelial.Ependymal-MSN.1	USP2	-5.56764214848433	7.57028551047067e-08	6.9112128338207e-07	7457	-0.809133090517649	ENSG00000036672	character(0)
69886	12031	pairwise	Endothelial.Ependymal-MSN.1	GPR101	-5.56924140167483	7.50974501946614e-08	6.86559928469785e-07	12878	-1.38864646726244	ENSG00000165370	character(0)
69887	12032	pairwise	Endothelial.Ependymal-MSN.1	GCLC	-5.5717540140903	7.41558126470426e-08	6.78907446956211e-07	4303	-0.616043218741495	ENSG00000001084	character(0)
69888	12033	pairwise	Endothelial.Ependymal-MSN.1	AC127496.5	-5.57280659172584	7.37647750998749e-08	6.75804029884669e-07	10602	-1.52518631184139	ENSG00000262873	character(0)
69889	12034	pairwise	Endothelial.Ependymal-MSN.1	KHDRBS2	-5.57775204370062	7.19542733927521e-08	6.60615542563442e-07	4315	-1.01754279448971	ENSG00000112232	character(0)
69890	12035	pairwise	Endothelial.Ependymal-MSN.1	FOXO1	-5.57804896911352	7.18469608212499e-08	6.6009713048936e-07	8287	-0.635438162264504	ENSG00000150907	MSN.3_top13
69891	12036	pairwise	Endothelial.Ependymal-MSN.1	ISLR2	-5.57975368677793	7.12338682756306e-08	6.55391975871181e-07	9163	-1.18076084003867	ENSG00000167178	character(0)
69892	12037	pairwise	Endothelial.Ependymal-MSN.1	KCNA4	-5.58908823526823	6.79661427284327e-08	6.26214666359484e-07	6935	-1.13181026532844	ENSG00000182255	character(0)
69893	12038	pairwise	Endothelial.Ependymal-MSN.1	CELSR2	-5.59093408793331	6.73375090774173e-08	6.20863311678289e-07	658	-0.399721744988113	ENSG00000143126	character(0)
69894	12039	pairwise	Endothelial.Ependymal-MSN.1	GPC5	-5.59320234479763	6.65727820219121e-08	6.1424865402165e-07	8383	-1.27023374496931	ENSG00000179399	character(0)
69895	12040	pairwise	Endothelial.Ependymal-MSN.1	SMG1	-5.59332951117581	6.65301604548363e-08	6.1424865402165e-07	9488	-0.419776149986118	ENSG00000157106	character(0)
69896	12041	pairwise	Endothelial.Ependymal-MSN.1	MTMR7	-5.59382159415192	6.63654826776142e-08	6.13207612897358e-07	5292	-0.812985041947167	ENSG00000003987	character(0)
69897	12042	pairwise	Endothelial.Ependymal-MSN.1	MARK2	-5.59788909930822	6.50194141922964e-08	6.01198030658399e-07	7102	-0.519707265212229	ENSG00000072518	character(0)
69898	12043	pairwise	Endothelial.Ependymal-MSN.1	MAPK8IP3	-5.59901911668596	6.46502065116629e-08	5.98210250131438e-07	9356	-0.300484910877656	ENSG00000138834	character(0)
69899	12044	pairwise	Endothelial.Ependymal-MSN.1	BSPRY	-5.60030593481781	6.4232257826618e-08	5.94766883812521e-07	6029	-1.43635361335178	ENSG00000119411	character(0)
69900	12045	pairwise	Endothelial.Ependymal-MSN.1	SVOP	-5.6043601748106	6.29326315707787e-08	5.83565302179893e-07	8035	-0.584442000830138	ENSG00000166111	character(0)
69901	12046	pairwise	Endothelial.Ependymal-MSN.1	LINC01963	-5.60607774526118	6.23898156902576e-08	5.78945380479574e-07	2028	-0.522516990940518	ENSG00000260804	character(0)
69902	12047	pairwise	Endothelial.Ependymal-MSN.1	MTCH1	-5.60660660932593	6.22235966839554e-08	5.77815974357016e-07	4212	-0.268872736035153	ENSG00000137409	character(0)
69903	12048	pairwise	Endothelial.Ependymal-MSN.1	AC107398.3	-5.62287488771716	5.73164083237795e-08	5.33774471204667e-07	3052	-0.513843521483123	ENSG00000260918	character(0)
69904	12049	pairwise	Endothelial.Ependymal-MSN.1	FAM162A	-5.63036482782438	5.51860856729186e-08	5.15043683828777e-07	2609	-0.349871244917401	ENSG00000114023	character(0)
69905	12050	pairwise	Endothelial.Ependymal-MSN.1	MAP7D2	-5.6353474843636	5.38118992646529e-08	5.02579910973902e-07	12547	-0.637800012054986	ENSG00000184368	character(0)
69906	12051	pairwise	Endothelial.Ependymal-MSN.1	USP25	-5.63623092803152	5.3571760793253e-08	5.0069733521815e-07	12071	-0.910711260634556	ENSG00000155313	character(0)
69907	12052	pairwise	Endothelial.Ependymal-MSN.1	PLPPR4	-5.63754502865141	5.32164941970033e-08	4.97735250479464e-07	622	-0.936177414936677	ENSG00000117600	character(0)
69908	12053	pairwise	Endothelial.Ependymal-MSN.1	SAMD10	-5.6410744438125	5.22736590309217e-08	4.89269388276443e-07	12056	-1.02515764995786	ENSG00000130590	character(0)
69909	12054	pairwise	Endothelial.Ependymal-MSN.1	WIPF3	-5.64588145746413	5.10157082271008e-08	4.78530292055074e-07	4738	-0.907939627636405	ENSG00000122574	character(0)
69910	12055	pairwise	Endothelial.Ependymal-MSN.1	ATRX	-5.6461675526287	5.094177852968e-08	4.78182334687134e-07	12725	-0.302994980477949	ENSG00000085224	character(0)
69911	12056	pairwise	Endothelial.Ependymal-MSN.1	MZT1	-5.64677721451767	5.07845847506106e-08	4.77051721586415e-07	8359	-0.913372021753085	ENSG00000204899	character(0)
69912	12057	pairwise	Endothelial.Ependymal-MSN.1	LRRTM3	-5.65074035555408	4.97742171115517e-08	4.68577872764441e-07	6434	-0.899569604867921	ENSG00000198739	character(0)
69913	12058	pairwise	Endothelial.Ependymal-MSN.1	SMPD3	-5.65373162387879	4.90246376080595e-08	4.61856201326436e-07	9753	-0.932912010126614	ENSG00000103056	character(0)
69914	12059	pairwise	Endothelial.Ependymal-MSN.1	ARL6IP5	-5.65997189813612	4.74961864891671e-08	4.48433085819903e-07	2507	-0.273743413516124	ENSG00000144746	character(0)
69915	12060	pairwise	Endothelial.Ependymal-MSN.1	CNIH2	-5.66003467532348	4.7481049090205e-08	4.48433085819903e-07	7178	-0.437091101436273	ENSG00000174871	character(0)
69916	12061	pairwise	Endothelial.Ependymal-MSN.1	FTCD	-5.6610486400943	4.72372040462515e-08	4.46637569503596e-07	12178	-1.81267362158646	ENSG00000160282	character(0)
69917	12062	pairwise	Endothelial.Ependymal-MSN.1	UQCRFS1	-5.66582704852649	4.61044159530402e-08	4.362445538647e-07	11247	-0.332071288737258	ENSG00000169021	character(0)
69918	12063	pairwise	Endothelial.Ependymal-MSN.1	RGS9	-5.6668297521953	4.58700992676758e-08	4.34344003423025e-07	10474	-0.894222621655389	ENSG00000108370	character(0)
69919	12064	pairwise	Endothelial.Ependymal-MSN.1	ATL2	-5.6675421315182	4.57043336814284e-08	4.33090262665915e-07	1448	-0.506965208624853	ENSG00000119787	character(0)
69920	12065	pairwise	Endothelial.Ependymal-MSN.1	CAMTA1	-5.66809309022907	4.55765306510575e-08	4.32194682916018e-07	80	-0.358506652536372	ENSG00000171735	character(0)
69921	12066	pairwise	Endothelial.Ependymal-MSN.1	ARL4D	-5.67541721903538	4.39103750809811e-08	4.17004015582514e-07	10303	-0.942478511823818	ENSG00000175906	character(0)
69922	12067	pairwise	Endothelial.Ependymal-MSN.1	GPR149	-5.67746202615416	4.34559216205145e-08	4.12990318065533e-07	2750	-1.33508129398978	ENSG00000174948	character(0)
69923	12068	pairwise	Endothelial.Ependymal-MSN.1	SYTL5	-5.67786143793353	4.33676908738124e-08	4.12453745731746e-07	12575	-0.953118552083215	ENSG00000147041	character(0)
69924	12069	pairwise	Endothelial.Ependymal-MSN.1	PAK3	-5.68007457158498	4.28819657803853e-08	4.08432633720442e-07	12803	-0.634361353920187	ENSG00000077264	character(0)
69925	12070	pairwise	Endothelial.Ependymal-MSN.1	NLK	-5.68049683737802	4.27898946746436e-08	4.07854928536141e-07	10119	-0.497834577176987	ENSG00000087095	character(0)
69926	12071	pairwise	Endothelial.Ependymal-MSN.1	TCF25	-5.68323966807416	4.2196526677972e-08	4.02494716630001e-07	9887	-0.298752733911875	ENSG00000141002	character(0)
69927	12072	pairwise	Endothelial.Ependymal-MSN.1	CIT	-5.68552864624288	4.17074979526578e-08	3.98122601780444e-07	8107	-0.900365917180356	ENSG00000122966	character(0)
69928	12073	pairwise	Endothelial.Ependymal-MSN.1	KLHL13	-5.68623142427515	4.15584662574536e-08	3.96991912401959e-07	12811	-0.944001661950884	ENSG00000003096	character(0)
69929	12074	pairwise	Endothelial.Ependymal-MSN.1	ABI1	-5.6876522617725	4.12587486232131e-08	3.94419053480525e-07	6343	-0.394140403264471	ENSG00000136754	character(0)
69930	12075	pairwise	Endothelial.Ependymal-MSN.1	SCAI	-5.69101370860465	4.05580476157938e-08	3.88006318458537e-07	6077	-0.54797461301599	ENSG00000173611	character(0)
69931	12076	pairwise	Endothelial.Ependymal-MSN.1	CDYL2	-5.69144308750976	4.04693837496975e-08	3.87443613450275e-07	9820	-0.966658277829018	ENSG00000166446	character(0)
69932	12077	pairwise	Endothelial.Ependymal-MSN.1	CHL1	-5.69696704882903	3.93454630208302e-08	3.77518699879097e-07	2166	-0.458513704825332	ENSG00000134121	character(0)
69933	12078	pairwise	Endothelial.Ependymal-MSN.1	P2RY1	-5.69711145400088	3.93164945210757e-08	3.77518699879097e-07	2745	-0.739547396791104	ENSG00000169860	c("MSN.3_top6"; "MSN.1-D1.islands_top16"; "MSN.2-D1.islands_top9"; "MSN.3-D1.islands_top2"; "MSN.3-Excitatory_top1")
69934	12079	pairwise	Endothelial.Ependymal-MSN.1	LRRTM1	-5.69913381896162	3.89129780006086e-08	3.74198726225112e-07	1615	-1.19419422670881	ENSG00000162951	character(0)
69935	12080	pairwise	Endothelial.Ependymal-MSN.1	BEGAIN	-5.70195172938525	3.83574640579777e-08	3.69678246771096e-07	8843	-0.856356407037221	ENSG00000183092	character(0)
69936	12081	pairwise	Endothelial.Ependymal-MSN.1	ASH1L	-5.70390196855762	3.79775419530857e-08	3.66560929096623e-07	873	-0.39915734111327	ENSG00000116539	character(0)
69937	12082	pairwise	Endothelial.Ependymal-MSN.1	LGI1	-5.70390569249151	3.79768200277622e-08	3.66560929096623e-07	6566	-0.519578878235293	ENSG00000108231	c("Inhibitory-WM_top3"; "Inhibitory-Endothelial.Ependymal_top9"; "Inhibitory-Excitatory_top10")
69938	12083	pairwise	Endothelial.Ependymal-MSN.1	GPC1	-5.70747931621982	3.72901748205618e-08	3.60731035410234e-07	2142	-0.402448472416787	ENSG00000063660	character(0)
69939	12084	pairwise	Endothelial.Ependymal-MSN.1	TRAPPC13	-5.7090714122655	3.69881830714424e-08	3.58343725845869e-07	3518	-0.429514414536794	ENSG00000113597	character(0)
69940	12085	pairwise	Endothelial.Ependymal-MSN.1	UQCRC2	-5.71493020349066	3.58973032359422e-08	3.48034944442869e-07	9507	-0.332353068574267	ENSG00000140740	character(0)
69941	12086	pairwise	Endothelial.Ependymal-MSN.1	LINC01322	-5.71738497191031	3.54496341737359e-08	3.44208788962932e-07	2777	-1.18024186150841	ENSG00000244128	character(0)
69942	12087	pairwise	Endothelial.Ependymal-MSN.1	CD200	-5.72350803087105	3.43566158609142e-08	3.34095570866208e-07	2570	-0.406219331057134	ENSG00000091972	character(0)
69943	12088	pairwise	Endothelial.Ependymal-MSN.1	MINDY4B	-5.73001973700716	3.32303367068105e-08	3.23385480605558e-07	2741	-2.07230678014206	ENSG00000214237	character(0)
69944	12089	pairwise	Endothelial.Ependymal-MSN.1	MYT1	-5.73119843915263	3.30303565247626e-08	3.21680486424957e-07	12063	-1.45661245243218	ENSG00000196132	character(0)
69945	12090	pairwise	Endothelial.Ependymal-MSN.1	UBALD1	-5.74325897358537	3.10505253915265e-08	3.03309195359516e-07	9430	-0.553555624811288	ENSG00000153443	character(0)
69946	12091	pairwise	Endothelial.Ependymal-MSN.1	AC008771.1	-5.74458217253882	3.0840501413442e-08	3.01484479931705e-07	3579	-0.607532907406407	ENSG00000249042	character(0)
69947	12092	pairwise	Endothelial.Ependymal-MSN.1	PIP4K2B	-5.74506279677568	3.0764558689381e-08	3.0119570204038e-07	10219	-0.27800932578684	ENSG00000276293	character(0)
69948	12093	pairwise	Endothelial.Ependymal-MSN.1	MRPS30	-5.74731675223919	3.04108446214535e-08	2.97957422547706e-07	3475	-0.474964343979929	ENSG00000112996	character(0)
69949	12094	pairwise	Endothelial.Ependymal-MSN.1	KCNB1	-5.74862866600184	3.02067978165622e-08	2.96181759255748e-07	11966	-0.93477729517878	ENSG00000158445	character(0)
69950	12095	pairwise	Endothelial.Ependymal-MSN.1	HSP90B1	-5.74875110860365	3.01878222419542e-08	2.96181759255748e-07	8003	-0.241084813932545	ENSG00000166598	character(0)
69951	12096	pairwise	Endothelial.Ependymal-MSN.1	LDB2	-5.74920660469371	3.01173337905297e-08	2.95751306557229e-07	2992	-1.13669754125333	ENSG00000169744	character(0)
69952	12097	pairwise	Endothelial.Ependymal-MSN.1	UBQLN1	-5.75088364094332	2.98591938517838e-08	2.93438345635017e-07	5900	-0.331346476769865	ENSG00000135018	character(0)
69953	12098	pairwise	Endothelial.Ependymal-MSN.1	LRRC8B	-5.75853279571257	2.87089401379248e-08	2.82435661366786e-07	583	-0.564073240393101	ENSG00000197147	character(0)
69954	12099	pairwise	Endothelial.Ependymal-MSN.1	RAB26	-5.75887125770801	2.86590562895668e-08	2.82285181146553e-07	9377	-0.892969187267728	ENSG00000167964	character(0)
69955	12100	pairwise	Endothelial.Ependymal-MSN.1	SGSM2	-5.76062523740474	2.84019012639201e-08	2.79964678973585e-07	9922	-0.396885447370061	ENSG00000141258	character(0)
69956	12101	pairwise	Endothelial.Ependymal-MSN.1	MAPK8IP2	-5.76085419372818	2.83685002278509e-08	2.7984792549997e-07	12487	-0.418076434939336	ENSG00000008735	character(0)
69957	12102	pairwise	Endothelial.Ependymal-MSN.1	ZNF385B	-5.76378988103132	2.79436163903472e-08	2.76076124794131e-07	1913	-1.9996794588762	ENSG00000144331	character(0)
69958	12103	pairwise	Endothelial.Ependymal-MSN.1	ATP5F1C	-5.76477665537603	2.78022009290319e-08	2.74888173999004e-07	6282	-0.33713501692202	ENSG00000165629	character(0)
69959	12104	pairwise	Endothelial.Ependymal-MSN.1	TTYH3	-5.77224648968949	2.67541371033745e-08	2.64727292588421e-07	4652	-0.470571578512195	ENSG00000136295	character(0)
69960	12105	pairwise	Endothelial.Ependymal-MSN.1	UBXN6	-5.77266681918456	2.66963236797292e-08	2.64356730747707e-07	10956	-0.321187997195232	ENSG00000167671	character(0)
69961	12106	pairwise	Endothelial.Ependymal-MSN.1	SMAD3	-5.77392138480426	2.65244917366613e-08	2.62855688339952e-07	9127	-0.744378107687983	ENSG00000166949	character(0)
69962	12107	pairwise	Endothelial.Ependymal-MSN.1	F12	-5.77529975883647	2.63369481245526e-08	2.61196532126006e-07	3921	-1.10261004194716	ENSG00000131187	character(0)
69963	12108	pairwise	Endothelial.Ependymal-MSN.1	MIA3	-5.78296845054847	2.53169536941353e-08	2.51657498359315e-07	1173	-0.508258994582062	ENSG00000154305	character(0)
69964	12109	pairwise	Endothelial.Ependymal-MSN.1	CBX7	-5.78902059587952	2.45393203568814e-08	2.44489222465874e-07	12387	-0.35501988023362	ENSG00000100307	character(0)
69965	12110	pairwise	Endothelial.Ependymal-MSN.1	VDAC1	-5.79179611514428	2.41905508072351e-08	2.41199485852171e-07	3710	-0.384641733078632	ENSG00000213585	character(0)
69966	12111	pairwise	Endothelial.Ependymal-MSN.1	EVL	-5.79252362499616	2.40999366926493e-08	2.40665675495364e-07	8837	-0.350494604808077	ENSG00000196405	character(0)
69967	12112	pairwise	Endothelial.Ependymal-MSN.1	PPP2R2A	-5.79289128483376	2.40542695194368e-08	2.40394554966381e-07	5338	-0.42192777533593	ENSG00000221914	character(0)
69968	12113	pairwise	Endothelial.Ependymal-MSN.1	PACSIN1	-5.79456541653413	2.38473919375289e-08	2.38510664201079e-07	4190	-0.525140621035155	ENSG00000124507	character(0)
69969	12114	pairwise	Endothelial.Ependymal-MSN.1	LRRC4C	-5.79546630655151	2.37367868292723e-08	2.3758748389947e-07	6970	-0.975189089321823	ENSG00000148948	character(0)
69970	12115	pairwise	Endothelial.Ependymal-MSN.1	AL359764.2	-5.79795203344521	2.34341997550361e-08	2.34921066579057e-07	1268	-1.27849310126379	ENSG00000287516	character(0)
69971	12116	pairwise	Endothelial.Ependymal-MSN.1	GCC2	-5.80526519055853	2.2565664612392e-08	2.26736122357017e-07	1716	-0.392880541253389	ENSG00000135968	character(0)
69972	12117	pairwise	Endothelial.Ependymal-MSN.1	MYT1L	-5.81151557582912	2.18483468891925e-08	2.19701966936869e-07	1302	-0.998263010063602	ENSG00000186487	character(0)
69973	12118	pairwise	Endothelial.Ependymal-MSN.1	SUSD4	-5.81352572367978	2.16224273415311e-08	2.17767534327196e-07	1177	-0.919223041895127	ENSG00000143502	character(0)
69974	12119	pairwise	Endothelial.Ependymal-MSN.1	FBXO33	-5.81549920978153	2.14028500551201e-08	2.16058942002775e-07	8569	-0.569487077333255	ENSG00000165355	character(0)
69975	12120	pairwise	Endothelial.Ependymal-MSN.1	NCOA1	-5.81622695802605	2.13224294166678e-08	2.15414613764344e-07	1363	-0.4072065276846	ENSG00000084676	character(0)
69976	12121	pairwise	Endothelial.Ependymal-MSN.1	LMBR1	-5.81910458634074	2.10073168658508e-08	2.12561954444641e-07	5246	-0.480371103303802	ENSG00000105983	character(0)
69977	12122	pairwise	Endothelial.Ependymal-MSN.1	RIF1	-5.82324141555734	2.05622780716454e-08	2.08221134107723e-07	1818	-0.472268995458277	ENSG00000080345	character(0)
69978	12123	pairwise	Endothelial.Ependymal-MSN.1	LANCL2	-5.82533974330769	2.03400769303453e-08	2.06131833497067e-07	4827	-0.448485159285521	ENSG00000132434	character(0)
69979	12124	pairwise	Endothelial.Ependymal-MSN.1	CCDC88C	-5.82581199040128	2.02903931219383e-08	2.05788971491409e-07	8790	-1.00733490692989	ENSG00000015133	character(0)
69980	12125	pairwise	Endothelial.Ependymal-MSN.1	ACADSB	-5.82741054437576	2.0123092536549e-08	2.04411570664694e-07	6731	-0.494510279878896	ENSG00000196177	character(0)
69981	12126	pairwise	Endothelial.Ependymal-MSN.1	PRUNE2	-5.82825782191998	2.00349661675543e-08	2.03675748462952e-07	5891	-0.408968859047168	ENSG00000106772	character(0)
69982	12127	pairwise	Endothelial.Ependymal-MSN.1	KCNJ11	-5.83026285907573	1.98279198478499e-08	2.01887102325324e-07	6902	-1.71099613558789	ENSG00000187486	character(0)
69983	12128	pairwise	Endothelial.Ependymal-MSN.1	RGS7	-5.83169180867544	1.96816401229675e-08	2.00554985931212e-07	1267	-0.911325243510418	ENSG00000182901	character(0)
69984	12129	pairwise	Endothelial.Ependymal-MSN.1	PCNX1	-5.83194333633913	1.96560009822186e-08	2.00451064219295e-07	8701	-0.441155296363137	ENSG00000100731	character(0)
69985	12130	pairwise	Endothelial.Ependymal-MSN.1	FAM3C	-5.83244743876675	1.96047142195124e-08	2.00085220123986e-07	5092	-0.417116796186434	ENSG00000196937	character(0)
69986	12131	pairwise	Endothelial.Ependymal-MSN.1	GNAQ	-5.83270445637912	1.95786159375041e-08	1.9997607561029e-07	5893	-0.318015946008927	ENSG00000156052	character(0)
69987	12132	pairwise	Endothelial.Ependymal-MSN.1	ATP13A3	-5.83991856809874	1.88597735412265e-08	1.92937415376046e-07	2868	-0.522222662685999	ENSG00000133657	character(0)
69988	12133	pairwise	Endothelial.Ependymal-MSN.1	ZNF770	-5.84023138228165	1.88291943055145e-08	1.92776498796679e-07	8939	-0.404542381370653	ENSG00000198146	character(0)
69989	12134	pairwise	Endothelial.Ependymal-MSN.1	SLC22A23	-5.84205232398414	1.86521476440343e-08	1.91114586199569e-07	3985	-0.634785377718504	ENSG00000137266	character(0)
69990	12135	pairwise	Endothelial.Ependymal-MSN.1	LRP11	-5.84416047301082	1.84492086474282e-08	1.89334092222065e-07	4560	-0.399635160322878	ENSG00000120256	character(0)
69991	12136	pairwise	Endothelial.Ependymal-MSN.1	SEC14L5	-5.84500864327604	1.8368170710349e-08	1.88651576077335e-07	9438	-0.921053926261081	ENSG00000103184	character(0)
69992	12137	pairwise	Endothelial.Ependymal-MSN.1	MT-CO3	-5.84635534330563	1.82402154697765e-08	1.87485730188946e-07	12973	-0.470429863720065	ENSG00000198938	MSN.2_top16
69993	12138	pairwise	Endothelial.Ependymal-MSN.1	AC091138.1	-5.84810498409887	1.80752761815743e-08	1.86085039959713e-07	10826	-1.04886335557914	ENSG00000263958	character(0)
69994	12139	pairwise	Endothelial.Ependymal-MSN.1	PTGES2	-5.84852280753917	1.80361040234158e-08	1.85829128914273e-07	6108	-0.376196167501939	ENSG00000148334	character(0)
69995	12140	pairwise	Endothelial.Ependymal-MSN.1	ZNF727	-5.85476320854995	1.74608317637092e-08	1.80044891148906e-07	4837	-1.41424529700453	ENSG00000214652	character(0)
69996	12141	pairwise	Endothelial.Ependymal-MSN.1	SEL1L	-5.85482521310555	1.74552068623023e-08	1.80044891148906e-07	8771	-0.378845579334707	ENSG00000071537	character(0)
69997	12142	pairwise	Endothelial.Ependymal-MSN.1	EYA1	-5.85816971959374	1.71544124537333e-08	1.77307788594241e-07	5482	-1.59814721009818	ENSG00000104313	character(0)
69998	12143	pairwise	Endothelial.Ependymal-MSN.1	CLSTN3	-5.86417483168763	1.66270006207297e-08	1.72130559855114e-07	7596	-0.603464016027456	ENSG00000139182	character(0)
69999	12144	pairwise	Endothelial.Ependymal-MSN.1	ADGRL2	-5.86645155861429	1.64312158454129e-08	1.70239460578732e-07	558	-1.01809244360475	ENSG00000117114	character(0)
70000	12145	pairwise	Endothelial.Ependymal-MSN.1	KCNH4	-5.8709634339435	1.60498594898843e-08	1.66554177376241e-07	10268	-1.60932957122932	ENSG00000089558	character(0)
70001	12146	pairwise	Endothelial.Ependymal-MSN.1	TTC3	-5.87100121749959	1.60467027518602e-08	1.66554177376241e-07	12129	-0.274718054425943	ENSG00000182670	character(0)
70002	12147	pairwise	Endothelial.Ependymal-MSN.1	AC005908.3	-5.87338875963164	1.58484551241386e-08	1.64727497535282e-07	7548	-1.5075488163456	ENSG00000287243	character(0)
70003	12148	pairwise	Endothelial.Ependymal-MSN.1	GRB2	-5.87477271481655	1.573463821168e-08	1.63675539474383e-07	10535	-0.278222399498135	ENSG00000177885	D1.islands-Endothelial.Ependymal_top19
70004	12149	pairwise	Endothelial.Ependymal-MSN.1	SLC30A4	-5.87552828643926	1.5672837494357e-08	1.6316341327325e-07	9022	-1.30182049944312	ENSG00000104154	character(0)
70005	12150	pairwise	Endothelial.Ependymal-MSN.1	MMP17	-5.88837596337841	1.46576045767793e-08	1.52716711569622e-07	8192	-0.878916899607088	ENSG00000198598	character(0)
70006	12151	pairwise	Endothelial.Ependymal-MSN.1	LPIN2	-5.8932262232042	1.42913027160198e-08	1.49139623681164e-07	10669	-0.47084056807281	ENSG00000101577	character(0)
70007	12152	pairwise	Endothelial.Ependymal-MSN.1	CADM2	-5.89701527741907	1.40113890099292e-08	1.46336164221159e-07	2522	-0.395980285061464	ENSG00000175161	character(0)
70008	12153	pairwise	Endothelial.Ependymal-MSN.1	PHF14	-5.9018864376113	1.36594031259018e-08	1.42774856183943e-07	4692	-0.463471628559849	ENSG00000106443	character(0)
70009	12154	pairwise	Endothelial.Ependymal-MSN.1	KIF3C	-5.90602122863707	1.33674254473825e-08	1.39835549684061e-07	1373	-0.486719952886531	ENSG00000084731	character(0)
70010	12155	pairwise	Endothelial.Ependymal-MSN.1	AJM1	-5.9062098090385	1.33542554629803e-08	1.39810439048718e-07	6215	-0.528024764939468	ENSG00000232434	character(0)
70011	12156	pairwise	Endothelial.Ependymal-MSN.1	CAMK2A	-5.90749523289223	1.32648221790516e-08	1.38986215922879e-07	3817	-0.586248187639167	ENSG00000070808	character(0)
70012	12157	pairwise	Endothelial.Ependymal-MSN.1	IVNS1ABP	-5.90761823760017	1.32562949123675e-08	1.38986215922879e-07	1041	-0.614143760861736	ENSG00000116679	character(0)
70013	12158	pairwise	Endothelial.Ependymal-MSN.1	C1orf52	-5.90986814519408	1.3101263438379e-08	1.37494423570765e-07	567	-0.404887747729993	ENSG00000162642	character(0)
70014	12159	pairwise	Endothelial.Ependymal-MSN.1	REXO1	-5.91012429662279	1.30837260008223e-08	1.37421465163977e-07	10899	-0.599093116579954	ENSG00000079313	character(0)
70015	12160	pairwise	Endothelial.Ependymal-MSN.1	KIF3B	-5.91441267317513	1.27935095988125e-08	1.34700195954407e-07	11834	-0.445685921681451	ENSG00000101350	character(0)
70016	12161	pairwise	Endothelial.Ependymal-MSN.1	RANBP2	-5.91672270520005	1.26397975393401e-08	1.33189814655611e-07	1718	-0.377395137204847	ENSG00000153201	character(0)
70017	12162	pairwise	Endothelial.Ependymal-MSN.1	C5orf24	-5.91692404721087	1.26264859433643e-08	1.33157628364545e-07	3721	-0.420734885963217	ENSG00000181904	character(0)
70018	12163	pairwise	Endothelial.Ependymal-MSN.1	DDIT4L	-5.91825257693337	1.25389942320381e-08	1.32342457821397e-07	3180	-2.21982677224155	ENSG00000145358	character(0)
70019	12164	pairwise	Endothelial.Ependymal-MSN.1	SLC25A25	-5.91974244872323	1.2441582588287e-08	1.3142117588376e-07	6106	-0.563144990908159	ENSG00000148339	character(0)
70020	12165	pairwise	Endothelial.Ependymal-MSN.1	DCK	-5.91984412793715	1.24349615942648e-08	1.3142117588376e-07	3096	-0.517916985883848	ENSG00000156136	character(0)
70021	12166	pairwise	Endothelial.Ependymal-MSN.1	POLR2A	-5.92145421334003	1.23305767830274e-08	1.30460919150173e-07	10006	-0.376873817020783	ENSG00000181222	character(0)
70022	12167	pairwise	Endothelial.Ependymal-MSN.1	CAMK2N1	-5.92634566623391	1.20186853942445e-08	1.27472691003335e-07	169	-0.483463105453604	ENSG00000162545	Excitatory-Endothelial.Ependymal_top5
70023	12168	pairwise	Endothelial.Ependymal-MSN.1	PPP2R5D	-5.93064250367644	1.17510858947935e-08	1.24940701954307e-07	4248	-0.472689731196065	ENSG00000112640	character(0)
70024	12169	pairwise	Endothelial.Ependymal-MSN.1	GPM6A	-5.94109074081557	1.11244744649288e-08	1.18764743012916e-07	3343	-0.379906854238193	ENSG00000150625	character(0)
70025	12170	pairwise	Endothelial.Ependymal-MSN.1	GRM4	-5.94328548130239	1.09970665937399e-08	1.17501167506116e-07	4185	-1.30182010787019	ENSG00000124493	character(0)
70026	12171	pairwise	Endothelial.Ependymal-MSN.1	CUTA	-5.94973341741025	1.06309576151923e-08	1.13682942142031e-07	4179	-0.34196360675894	ENSG00000112514	character(0)
70027	12172	pairwise	Endothelial.Ependymal-MSN.1	CAMTA2	-5.95011488608837	1.06096758474733e-08	1.13548896827616e-07	9959	-0.524291309875267	ENSG00000108509	character(0)
70028	12173	pairwise	Endothelial.Ependymal-MSN.1	CAP1	-5.95178186433659	1.05171648578471e-08	1.12651678370108e-07	366	-0.343044696995305	ENSG00000131236	MSN.1-MSN.3_top6
70029	12174	pairwise	Endothelial.Ependymal-MSN.1	UBE3A	-5.95398308848571	1.03962137528238e-08	1.11540204081949e-07	8905	-0.39056017295876	ENSG00000114062	character(0)
70030	12175	pairwise	Endothelial.Ependymal-MSN.1	SCG2	-5.95528274421778	1.03254415237035e-08	1.10872524285127e-07	2076	-0.628257758501867	ENSG00000171951	MSN.3-WM_top5
70031	12176	pairwise	Endothelial.Ependymal-MSN.1	MRPL28	-5.95556439427154	1.03101666556906e-08	1.10800151923986e-07	9316	-0.357394811950531	ENSG00000086504	character(0)
70032	12177	pairwise	Endothelial.Ependymal-MSN.1	FKBP3	-5.95690865902419	1.02375665790525e-08	1.10202395795406e-07	8575	-0.311709966751032	ENSG00000100442	character(0)
70033	12178	pairwise	Endothelial.Ependymal-MSN.1	ADAM10	-5.9609845198129	1.00204850359106e-08	1.08044797953648e-07	9073	-0.483357364930644	ENSG00000137845	character(0)
70034	12179	pairwise	Endothelial.Ependymal-MSN.1	DUSP8	-5.96543600117382	9.78854354869571e-09	1.05631647838045e-07	6814	-0.498375481965271	ENSG00000184545	character(0)
70035	12180	pairwise	Endothelial.Ependymal-MSN.1	DSCAML1	-5.97124357499665	9.49382877927114e-09	1.02707404343748e-07	7426	-0.984474228268855	ENSG00000177103	character(0)
70036	12181	pairwise	Endothelial.Ependymal-MSN.1	METTL1	-5.97411103463125	9.35153522478847e-09	1.01336920107015e-07	7873	-1.25983497097721	ENSG00000037897	character(0)
70037	12182	pairwise	Endothelial.Ependymal-MSN.1	RYR3	-5.97429514482047	9.34247067977172e-09	1.01323270146029e-07	8926	-1.27335692009992	ENSG00000198838	character(0)
70038	12183	pairwise	Endothelial.Ependymal-MSN.1	RPS6KA6	-5.97444181069474	9.33525583566406e-09	1.01323270146029e-07	12736	-0.742565709827049	ENSG00000072133	character(0)
70039	12184	pairwise	Endothelial.Ependymal-MSN.1	G3BP2	-5.97460238344183	9.32736313275941e-09	1.01323270146029e-07	3106	-0.382814483500735	ENSG00000138757	character(0)
70040	12185	pairwise	Endothelial.Ependymal-MSN.1	ADRA2C	-5.97660822343746	9.22931788277587e-09	1.00347575171019e-07	2950	-1.16760165192648	ENSG00000184160	character(0)
70041	12186	pairwise	Endothelial.Ependymal-MSN.1	YWHAB	-5.97929698327267	9.09947246908539e-09	9.91850139325496e-08	11927	-0.353452822579797	ENSG00000166913	character(0)
70042	12187	pairwise	Endothelial.Ependymal-MSN.1	KCNC3	-5.97987210167394	9.07193191055725e-09	9.89679160192052e-08	11568	-1.49430643238581	ENSG00000131398	character(0)
70043	12188	pairwise	Endothelial.Ependymal-MSN.1	PEG13	-5.98224436242582	8.95919181098876e-09	9.78202086545467e-08	5652	-1.20325704852948	ENSG00000282164	character(0)
70044	12189	pairwise	Endothelial.Ependymal-MSN.1	NOC2L	-5.98242692072152	8.95057290258058e-09	9.7808364832745e-08	4	-0.522412307362612	ENSG00000188976	character(0)
70045	12190	pairwise	Endothelial.Ependymal-MSN.1	VPS26B	-5.99016362852307	8.59267530767181e-09	9.40557427016825e-08	7518	-0.41360712325869	ENSG00000151502	character(0)
70046	12191	pairwise	Endothelial.Ependymal-MSN.1	KHDC1L	-5.99034763781299	8.58433596121984e-09	9.4043754808908e-08	4329	-1.98972726549914	ENSG00000256980	character(0)
70047	12192	pairwise	Endothelial.Ependymal-MSN.1	EGR4	-5.99216419505212	8.50243314522392e-09	9.32251580162981e-08	1584	-1.20186286021093	ENSG00000135625	character(0)
70048	12193	pairwise	Endothelial.Ependymal-MSN.1	PRRT2	-5.99482945183514	8.38364794926838e-09	9.20782721467023e-08	9555	-0.980100754412694	ENSG00000167371	character(0)
70049	12194	pairwise	Endothelial.Ependymal-MSN.1	PLCXD1	-5.99850635310344	8.22243849676896e-09	9.04607598008937e-08	12491	-1.18336317009882	ENSG00000182378	character(0)
70050	12195	pairwise	Endothelial.Ependymal-MSN.1	BEX4	-6.00044037936798	8.13886531607748e-09	8.96172599943323e-08	12771	-0.265417505485953	ENSG00000102409	D1.islands-Endothelial.Ependymal_top20
70051	12196	pairwise	Endothelial.Ependymal-MSN.1	IARS	-6.00389636996415	7.99159077672219e-09	8.80703153339622e-08	5928	-0.466825261413374	ENSG00000196305	character(0)
70052	12197	pairwise	Endothelial.Ependymal-MSN.1	ZNF667	-6.00616260964996	7.89643630705577e-09	8.7095612691757e-08	11658	-0.611786260897869	ENSG00000198046	character(0)
70053	12198	pairwise	Endothelial.Ependymal-MSN.1	EPHX4	-6.00692294851654	7.86476052560498e-09	8.68200009722822e-08	592	-1.34586648742293	ENSG00000172031	character(0)
70054	12199	pairwise	Endothelial.Ependymal-MSN.1	MYBBP1A	-6.00875685149823	7.78887095162459e-09	8.61287246115762e-08	9946	-0.564771808395181	ENSG00000132382	character(0)
70055	12200	pairwise	Endothelial.Ependymal-MSN.1	SYT7	-6.01266121877061	7.62968265848912e-09	8.44403582885812e-08	7055	-0.973418838104319	ENSG00000011347	character(0)
70056	12201	pairwise	Endothelial.Ependymal-MSN.1	GLS2	-6.01299910441496	7.61605715686132e-09	8.43614795310355e-08	7843	-0.837974357024018	ENSG00000135423	character(0)
70057	12202	pairwise	Endothelial.Ependymal-MSN.1	KLF9	-6.01517127183224	7.52902994941632e-09	8.34687163136829e-08	5874	-0.620121557191584	ENSG00000119138	character(0)
70058	12203	pairwise	Endothelial.Ependymal-MSN.1	ARHGEF7	-6.01910760910149	7.37379594801342e-09	8.19464650994534e-08	8431	-0.369735332925917	ENSG00000102606	character(0)
70059	12204	pairwise	Endothelial.Ependymal-MSN.1	SH3GL2	-6.0249219547384	7.15021797167677e-09	7.97458159006081e-08	5764	-1.02718205736825	ENSG00000107295	character(0)
70060	12205	pairwise	Endothelial.Ependymal-MSN.1	RASSF7	-6.02530090476491	7.13587893997947e-09	7.9654325364414e-08	6791	-0.897035467055548	ENSG00000099849	character(0)
70061	12206	pairwise	Endothelial.Ependymal-MSN.1	ST3GAL5	-6.02604363730094	7.10785642423825e-09	7.9478201636056e-08	1635	-0.422198802216786	ENSG00000115525	character(0)
70062	12207	pairwise	Endothelial.Ependymal-MSN.1	TOGARAM1	-6.03350427352415	6.83228486816258e-09	7.65947514321991e-08	8573	-0.65652763688228	ENSG00000198718	character(0)
70063	12208	pairwise	Endothelial.Ependymal-MSN.1	UNC13B	-6.03491150326451	6.78149210243108e-09	7.60910375745552e-08	5822	-0.57270502070675	ENSG00000198722	character(0)
70064	12209	pairwise	Endothelial.Ependymal-MSN.1	NEGR1	-6.03586853575119	6.74716026218495e-09	7.5771310141596e-08	535	-0.543975343345398	ENSG00000172260	character(0)
70065	12210	pairwise	Endothelial.Ependymal-MSN.1	TMEM245	-6.03939016265568	6.62228740125634e-09	7.449786398883e-08	6002	-0.393371647467475	ENSG00000106771	character(0)
70066	12211	pairwise	Endothelial.Ependymal-MSN.1	SLITRK3	-6.04780302588464	6.33306637811961e-09	7.13679407298166e-08	2776	-1.07341027397261	ENSG00000121871	character(0)
70067	12212	pairwise	Endothelial.Ependymal-MSN.1	FIG4	-6.05011375788532	6.25581681867054e-09	7.06200121217225e-08	4434	-0.918926905672341	ENSG00000112367	character(0)
70068	12213	pairwise	Endothelial.Ependymal-MSN.1	WNT6	-6.05219581074702	6.18700302934854e-09	6.99039802671912e-08	2048	-1.6975390270127	ENSG00000115596	character(0)
70069	12214	pairwise	Endothelial.Ependymal-MSN.1	TTC33	-6.05659281740624	6.04410483565723e-09	6.84682102761799e-08	3457	-0.511663306001449	ENSG00000113638	character(0)
70070	12215	pairwise	Endothelial.Ependymal-MSN.1	GABRA5	-6.06201162679754	5.87244005779327e-09	6.66981774543064e-08	8908	-0.753226503470652	ENSG00000186297	MSN.3_top16
70071	12216	pairwise	Endothelial.Ependymal-MSN.1	NDUFAF8	-6.06417085703206	5.8053755380443e-09	6.60520466563463e-08	10608	-0.330779809978641	ENSG00000224877	character(0)
70072	12217	pairwise	Endothelial.Ependymal-MSN.1	APOC1	-6.06607317584469	5.74691254621999e-09	6.54442269079192e-08	11459	-0.715411091794548	ENSG00000130208	c("MSN.2_top20"; "MSN.1-Excitatory_top19"; "MSN.2-Excitatory_top1"; "MSN.3-Excitatory_top14")
70073	12218	pairwise	Endothelial.Ependymal-MSN.1	LRRC10B	-6.06661051582864	5.73050346371924e-09	6.53146584424962e-08	7054	-1.14552494420049	ENSG00000204950	character(0)
70074	12219	pairwise	Endothelial.Ependymal-MSN.1	SORBS1	-6.0712414770543	5.59097393665369e-09	6.38364324060142e-08	6572	-0.44524278359409	ENSG00000095637	MSN.1-Inhibitory_top16
70075	12220	pairwise	Endothelial.Ependymal-MSN.1	EIF5	-6.07424738138034	5.50219370710193e-09	6.29334614146231e-08	8861	-0.259904364779127	ENSG00000100664	character(0)
70076	12221	pairwise	Endothelial.Ependymal-MSN.1	RMND5A	-6.07679232552863	5.42810875709472e-09	6.21956821576379e-08	1644	-0.429576037339121	ENSG00000153561	character(0)
70077	12222	pairwise	Endothelial.Ependymal-MSN.1	GRIPAP1	-6.07830237361217	5.38461312929482e-09	6.17518088732379e-08	12627	-0.445828956243142	ENSG00000068400	character(0)
70078	12223	pairwise	Endothelial.Ependymal-MSN.1	SLITRK2	-6.07869673192026	5.37331031852856e-09	6.16766706941979e-08	12886	-0.890088939406705	ENSG00000185985	character(0)
70079	12224	pairwise	Endothelial.Ependymal-MSN.1	LRRC24	-6.0881890753475	5.10815310287258e-09	5.86849943199042e-08	5714	-0.64434243059417	ENSG00000254402	character(0)
70080	12225	pairwise	Endothelial.Ependymal-MSN.1	GNB5	-6.08999896151899	5.05907160865557e-09	5.8172601969501e-08	9052	-0.652081263439316	ENSG00000069966	character(0)
70081	12226	pairwise	Endothelial.Ependymal-MSN.1	CHST15	-6.09121119216015	5.02645633051929e-09	5.78488085840439e-08	6734	-0.986797016764418	ENSG00000182022	character(0)
70082	12227	pairwise	Endothelial.Ependymal-MSN.1	TCERG1	-6.09202631405988	5.00464125036184e-09	5.76488489016835e-08	3797	-0.477349492148043	ENSG00000113649	character(0)
70083	12228	pairwise	Endothelial.Ependymal-MSN.1	SLC35F3	-6.09221806068012	4.99952303332317e-09	5.76410373166975e-08	1242	-1.31634545420826	ENSG00000183780	character(0)
70084	12229	pairwise	Endothelial.Ependymal-MSN.1	KCND2	-6.09357210263152	4.96352580147471e-09	5.72768817375508e-08	5089	-0.999970197364916	ENSG00000184408	character(0)
70085	12230	pairwise	Endothelial.Ependymal-MSN.1	ADAMTS8	-6.09402996527006	4.95141105773490e-09	5.7187916682842e-08	7508	-1.31997376989996	ENSG00000134917	character(0)
70086	12231	pairwise	Endothelial.Ependymal-MSN.1	ADGRB1	-6.10223839168177	4.7390724051649e-09	5.48330106629686e-08	5661	-0.586494122066449	ENSG00000181790	character(0)
70087	12232	pairwise	Endothelial.Ependymal-MSN.1	CTTNBP2	-6.10252490043154	4.73182434401884e-09	5.47979871847035e-08	5087	-1.01530869408805	ENSG00000077063	character(0)
70088	12233	pairwise	Endothelial.Ependymal-MSN.1	TMEM94	-6.10291871404271	4.72187941984417e-09	5.47316416325151e-08	10536	-0.400756508540256	ENSG00000177728	character(0)
70089	12234	pairwise	Endothelial.Ependymal-MSN.1	PDE7B	-6.11517141024397	4.42249036575364e-09	5.13990778229309e-08	4512	-0.98498366360251	ENSG00000171408	character(0)
70090	12235	pairwise	Endothelial.Ependymal-MSN.1	RAPGEFL1	-6.1190662339159	4.33127852582077e-09	5.03841019912233e-08	10246	-0.905694365837613	ENSG00000108352	character(0)
70091	12236	pairwise	Endothelial.Ependymal-MSN.1	INF2	-6.12793069840653	4.13050101479546e-09	4.81780450800312e-08	8875	-0.697530538437486	ENSG00000203485	MSN.1-MSN.3_top7
70092	12237	pairwise	Endothelial.Ependymal-MSN.1	PTPN7	-6.12886027334518	4.10998243658505e-09	4.79818273307079e-08	1077	-2.28785631681387	ENSG00000143851	character(0)
70093	12238	pairwise	Endothelial.Ependymal-MSN.1	SGTB	-6.13074746304175	4.06863311194731e-09	4.75846802336036e-08	3519	-0.600167765728066	ENSG00000197860	character(0)
70094	12239	pairwise	Endothelial.Ependymal-MSN.1	AF106564.1	-6.13186752637662	4.04428500141033e-09	4.73425679786374e-08	5331	-1.23542025513288	ENSG00000272163	character(0)
70095	12240	pairwise	Endothelial.Ependymal-MSN.1	ABLIM2	-6.13392259618305	3.99998236342403e-09	4.68662193519591e-08	2976	-0.962526342298568	ENSG00000163995	character(0)
70096	12241	pairwise	Endothelial.Ependymal-MSN.1	WNT2B	-6.13544422425369	3.96748630390827e-09	4.6527468109609e-08	699	-1.86778331853544	ENSG00000134245	character(0)
70097	12242	pairwise	Endothelial.Ependymal-MSN.1	LDHA	-6.13889494122268	3.89474803780558e-09	4.57985679590507e-08	6910	-0.486121449423218	ENSG00000134333	character(0)
70098	12243	pairwise	Endothelial.Ependymal-MSN.1	AARS	-6.13960908935707	3.87985843456238e-09	4.56648433340787e-08	9769	-0.34846296691699	ENSG00000090861	character(0)
70099	12244	pairwise	Endothelial.Ependymal-MSN.1	NICN1	-6.14162664032671	3.83809435953576e-09	4.52142840067997e-08	2392	-0.467519009421699	ENSG00000145029	character(0)
70100	12245	pairwise	Endothelial.Ependymal-MSN.1	MBTPS1	-6.14953638381993	3.67856766186418e-09	4.34532897054784e-08	9833	-0.489043417080727	ENSG00000140943	character(0)
70101	12246	pairwise	Endothelial.Ependymal-MSN.1	PLD3	-6.15137418287956	3.64244306815667e-09	4.3123645819953e-08	11393	-0.41888641413431	ENSG00000105223	character(0)
70102	12247	pairwise	Endothelial.Ependymal-MSN.1	JPH1	-6.15167293239917	3.63660366300641e-09	4.31145102768486e-08	5491	-1.36728866869226	ENSG00000104369	character(0)
70103	12248	pairwise	Endothelial.Ependymal-MSN.1	ELMO1	-6.15323422352199	3.60623537687053e-09	4.27935536220596e-08	4769	-0.468608614244819	ENSG00000155849	character(0)
70104	12249	pairwise	Endothelial.Ependymal-MSN.1	WDR47	-6.15538415792551	3.56482398609212e-09	4.23408462831179e-08	652	-0.569467560644573	ENSG00000085433	character(0)
70105	12250	pairwise	Endothelial.Ependymal-MSN.1	FAM131B	-6.15735133335862	3.52734141335506e-09	4.19340166924683e-08	5183	-0.57579610262319	ENSG00000159784	character(0)
70106	12251	pairwise	Endothelial.Ependymal-MSN.1	PLEKHA2	-6.15849129201865	3.50579770891425e-09	4.17161006939733e-08	5392	-0.62289313380619	ENSG00000169499	character(0)
70107	12252	pairwise	Endothelial.Ependymal-MSN.1	MGAT3	-6.16166521476331	3.44649194095436e-09	4.10857285376212e-08	12392	-0.559767334705577	ENSG00000128268	character(0)
70108	12253	pairwise	Endothelial.Ependymal-MSN.1	MTMR12	-6.16423844699034	3.399133071013e-09	4.05957180569373e-08	3429	-0.546949329808693	ENSG00000150712	character(0)
70109	12254	pairwise	Endothelial.Ependymal-MSN.1	PPM1K	-6.16540567467572	3.37786177596198e-09	4.03788228135713e-08	3154	-0.35489729031764	ENSG00000163644	character(0)
70110	12255	pairwise	Endothelial.Ependymal-MSN.1	FOXJ3	-6.16827604847611	3.32610614059088e-09	3.97967833337796e-08	381	-0.507031492890802	ENSG00000198815	character(0)
70111	12256	pairwise	Endothelial.Ependymal-MSN.1	RAP2A	-6.16949504361302	3.30436236607511e-09	3.95730924689918e-08	8397	-0.467116464502837	ENSG00000125249	character(0)
70112	12257	pairwise	Endothelial.Ependymal-MSN.1	MCTP2	-6.17110211037645	3.27590920327461e-09	3.92685625825587e-08	9285	-2.30416003691295	ENSG00000140563	character(0)
70113	12258	pairwise	Endothelial.Ependymal-MSN.1	PRKCD	-6.17593038661214	3.19186143259417e-09	3.82964372624192e-08	2460	-1.24069038672127	ENSG00000163932	character(0)
70114	12259	pairwise	Endothelial.Ependymal-MSN.1	PIK3R2	-6.18768787627113	2.99593578454657e-09	3.60456333225056e-08	11188	-0.44135847788578	ENSG00000105647	character(0)
70115	12260	pairwise	Endothelial.Ependymal-MSN.1	ZSWIM6	-6.18832373070172	2.98568288541561e-09	3.59555985328992e-08	3506	-0.543314416917818	ENSG00000130449	character(0)
70116	12261	pairwise	Endothelial.Ependymal-MSN.1	AL162231.1	-6.18880617710919	2.97792658911476e-09	3.58954902320221e-08	5814	-0.534651088901186	ENSG00000187186	character(0)
70117	12262	pairwise	Endothelial.Ependymal-MSN.1	ENO1	-6.18922717553046	2.9711743358612e-09	3.58473840410317e-08	87	-0.27853702151989	ENSG00000074800	character(0)
70118	12263	pairwise	Endothelial.Ependymal-MSN.1	DLG1	-6.19306608279094	2.91029182160495e-09	3.51454962121633e-08	2894	-0.501507695100276	ENSG00000075711	character(0)
70119	12264	pairwise	Endothelial.Ependymal-MSN.1	ZMYM3	-6.19564031256795	2.87015309872712e-09	3.47253751422884e-08	12697	-0.438178252355019	ENSG00000147130	character(0)
70120	12265	pairwise	Endothelial.Ependymal-MSN.1	OBSCN-AS1	-6.1976996740666	2.83843370530422e-09	3.44057389003356e-08	1210	-1.60281877288567	ENSG00000162913	character(0)
70121	12266	pairwise	Endothelial.Ependymal-MSN.1	CPEB4	-6.19815147174412	2.8315209841994e-09	3.43540237540903e-08	3893	-0.465563224190566	ENSG00000113742	character(0)
70122	12267	pairwise	Endothelial.Ependymal-MSN.1	TMOD1	-6.2001384858799	2.80131414061796e-09	3.40193266356429e-08	5961	-1.05217451111429	ENSG00000136842	character(0)
70123	12268	pairwise	Endothelial.Ependymal-MSN.1	SGPP2	-6.20301153837875	2.75819559557535e-09	3.35584772462598e-08	2073	-0.784352496255838	ENSG00000163082	character(0)
70124	12269	pairwise	Endothelial.Ependymal-MSN.1	ATP6AP1	-6.20415949469526	2.74114970523771e-09	3.33823691120037e-08	12936	-0.289075852199788	ENSG00000071553	character(0)
70125	12270	pairwise	Endothelial.Ependymal-MSN.1	TRIM23	-6.21660354479409	2.56287136312842e-09	3.12993377574159e-08	3517	-0.413191052384494	ENSG00000113595	character(0)
70126	12271	pairwise	Endothelial.Ependymal-MSN.1	RNF144A	-6.21871834708624	2.53372578827337e-09	3.10017230757445e-08	1315	-0.560421737311059	ENSG00000151692	character(0)
70127	12272	pairwise	Endothelial.Ependymal-MSN.1	PMEPA1	-6.22092011071667	2.50372710784269e-09	3.06635710509564e-08	11998	-0.597720121175404	ENSG00000124225	character(0)
70128	12273	pairwise	Endothelial.Ependymal-MSN.1	DNMT3A	-6.22522834631966	2.44603218343333e-09	2.99852594951194e-08	1370	-0.572712864816994	ENSG00000119772	character(0)
70129	12274	pairwise	Endothelial.Ependymal-MSN.1	SNX32	-6.23408600673613	2.33147814607285e-09	2.86621678904524e-08	7163	-1.11789994126815	ENSG00000172803	character(0)
70130	12275	pairwise	Endothelial.Ependymal-MSN.1	ATP6V0A1	-6.23925742209895	2.26704772988437e-09	2.80026770973919e-08	10274	-0.36782146802228	ENSG00000033627	character(0)
70131	12276	pairwise	Endothelial.Ependymal-MSN.1	ETV5	-6.23925915020565	2.26702649412931e-09	2.80026770973919e-08	2849	-0.68937646522518	ENSG00000244405	character(0)
70132	12277	pairwise	Endothelial.Ependymal-MSN.1	KLHL42	-6.24416554555715	2.20751442144697e-09	2.73520452246941e-08	7677	-0.373192656356629	ENSG00000087448	character(0)
70133	12278	pairwise	Endothelial.Ependymal-MSN.1	ZBTB18	-6.24796834943737	2.16244493346974e-09	2.68382983999084e-08	1276	-0.539754674415461	ENSG00000179456	character(0)
70134	12279	pairwise	Endothelial.Ependymal-MSN.1	PRMT8	-6.25424913428365	2.08997587290807e-09	2.60134868476439e-08	7547	-1.04430526757105	ENSG00000111218	character(0)
70135	12280	pairwise	Endothelial.Ependymal-MSN.1	KCNMA1	-6.26058583278619	2.01927703925541e-09	2.5181800695114e-08	6504	-0.484308873455071	ENSG00000156113	character(0)
70136	12281	pairwise	Endothelial.Ependymal-MSN.1	CELF4	-6.26249982253321	1.99838771108177e-09	2.49452589089073e-08	10756	-0.653613490609791	ENSG00000101489	character(0)
70137	12282	pairwise	Endothelial.Ependymal-MSN.1	ZNF25	-6.26294646901705	1.99354358992525e-09	2.49087419484212e-08	6371	-0.541864683890227	ENSG00000175395	character(0)
70138	12283	pairwise	Endothelial.Ependymal-MSN.1	CACNG3	-6.26567586479719	1.96419110068994e-09	2.4565634748706e-08	9523	-0.991638060812976	ENSG00000006116	character(0)
70139	12284	pairwise	Endothelial.Ependymal-MSN.1	DIAPH2	-6.27090363264086	1.90914945810015e-09	2.39657700407335e-08	12745	-1.26387092657055	ENSG00000147202	character(0)
70140	12285	pairwise	Endothelial.Ependymal-MSN.1	FAM201A	-6.27911398263054	1.82574519977839e-09	2.29446507100901e-08	5855	-1.51618154049471	ENSG00000204860	character(0)
70141	12286	pairwise	Endothelial.Ependymal-MSN.1	TPRG1L	-6.28115140410489	1.80560818316674e-09	2.27135711568514e-08	57	-0.361772570145008	ENSG00000158109	character(0)
70142	12287	pairwise	Endothelial.Ependymal-MSN.1	KL	-6.28330439205803	1.78456573998431e-09	2.24924586761906e-08	8268	-1.30722158263734	ENSG00000133116	character(0)
70143	12288	pairwise	Endothelial.Ependymal-MSN.1	DACT2	-6.29108995167585	1.71046171940042e-09	2.16214352884676e-08	4613	-1.54117544415741	ENSG00000164488	character(0)
70144	12289	pairwise	Endothelial.Ependymal-MSN.1	IDNK	-6.29200870056374	1.70191864178739e-09	2.15554222513989e-08	5899	-0.723050784984176	ENSG00000148057	character(0)
70145	12290	pairwise	Endothelial.Ependymal-MSN.1	SYNGAP1	-6.30272304949725	1.60532920820731e-09	2.03917649520032e-08	4180	-0.5693015209727	ENSG00000197283	character(0)
70146	12291	pairwise	Endothelial.Ependymal-MSN.1	AC124016.2	-6.30356127138923	1.59800368888374e-09	2.03185934271192e-08	3126	-0.670090916465148	ENSG00000273156	character(0)
70147	12292	pairwise	Endothelial.Ependymal-MSN.1	PEBP1	-6.31065262397897	1.53732824636172e-09	1.95854713388301e-08	8099	-0.213145195989535	ENSG00000089220	character(0)
70148	12293	pairwise	Endothelial.Ependymal-MSN.1	PRKCH	-6.31242009315341	1.52256079041809e-09	1.9416389176039e-08	8650	-1.32406693505263	ENSG00000027075	character(0)
70149	12294	pairwise	Endothelial.Ependymal-MSN.1	PNKD	-6.32111160520092	1.45194334133902e-09	1.85705699086337e-08	2037	-0.364473771971831	ENSG00000127838	character(0)
70150	12295	pairwise	Endothelial.Ependymal-MSN.1	COG1	-6.32564538382434	1.416392895804e-09	1.8169577641628e-08	10505	-0.521697145566589	ENSG00000166685	character(0)
70151	12296	pairwise	Endothelial.Ependymal-MSN.1	PPME1	-6.32708309144647	1.40529892435863e-09	1.80450945954735e-08	7267	-0.450724544610696	ENSG00000214517	character(0)
70152	12297	pairwise	Endothelial.Ependymal-MSN.1	LNX1	-6.33552843321935	1.34183206756677e-09	1.72642853331535e-08	3067	-1.14044267916979	ENSG00000072201	character(0)
70153	12298	pairwise	Endothelial.Ependymal-MSN.1	SPATA2L	-6.33681652856187	1.33240257330873e-09	1.71599704431487e-08	9883	-1.35160128701814	ENSG00000158792	character(0)
70154	12299	pairwise	Endothelial.Ependymal-MSN.1	ZNF441	-6.33692093960531	1.33164108861817e-09	1.71599704431487e-08	11085	-1.40570521207931	ENSG00000197044	character(0)
70155	12300	pairwise	Endothelial.Ependymal-MSN.1	ATG9A	-6.33703657315754	1.33079825500979e-09	1.71599704431487e-08	2054	-0.384494225190816	ENSG00000198925	character(0)
70156	12301	pairwise	Endothelial.Ependymal-MSN.1	TMEM45A	-6.34256179033181	1.29113030452736e-09	1.66946749137193e-08	2546	-1.4383885565012	ENSG00000181458	character(0)
70157	12302	pairwise	Endothelial.Ependymal-MSN.1	RBBP7	-6.34356612263137	1.28404546795773e-09	1.66196194068068e-08	12537	-0.470806005237086	ENSG00000102054	character(0)
70158	12303	pairwise	Endothelial.Ependymal-MSN.1	PTPRM	-6.35508139576759	1.20549102940523e-09	1.56653498936323e-08	10683	-0.52942121664435	ENSG00000173482	character(0)
70159	12304	pairwise	Endothelial.Ependymal-MSN.1	BCL11A	-6.35552828105198	1.20253952828214e-09	1.56535070652848e-08	1513	-0.74189095612683	ENSG00000119866	character(0)
70160	12305	pairwise	Endothelial.Ependymal-MSN.1	PINK1	-6.36065859724783	1.16915981271496e-09	1.52543042097142e-08	172	-0.350728401734208	ENSG00000158828	character(0)
70161	12306	pairwise	Endothelial.Ependymal-MSN.1	RAB11FIP4	-6.36078240594897	1.16836561195266e-09	1.52543042097142e-08	10168	-0.450140333628892	ENSG00000131242	character(0)
70162	12307	pairwise	Endothelial.Ependymal-MSN.1	PDE4B	-6.36560205348446	1.1378570080799e-09	1.48757902103659e-08	517	-0.460450337971482	ENSG00000184588	character(0)
70163	12308	pairwise	Endothelial.Ependymal-MSN.1	LPGAT1	-6.36831170796046	1.12104961877373e-09	1.4670832813428e-08	1141	-0.513614979870424	ENSG00000123684	character(0)
70164	12309	pairwise	Endothelial.Ependymal-MSN.1	UGCG	-6.36940808413265	1.11431850842245e-09	1.45974600164886e-08	6014	-0.562892583672059	ENSG00000148154	character(0)
70165	12310	pairwise	Endothelial.Ependymal-MSN.1	CUL4B	-6.37460082478899	1.08297325240274e-09	1.42299177760044e-08	12830	-0.515468254503331	ENSG00000158290	character(0)
70166	12311	pairwise	Endothelial.Ependymal-MSN.1	EPB41	-6.37577371857169	1.07601398868619e-09	1.41671537536755e-08	267	-1.154560424428	ENSG00000159023	character(0)
70167	12312	pairwise	Endothelial.Ependymal-MSN.1	RNF112	-6.38241309076002	1.03743968469535e-09	1.37009582774314e-08	10102	-1.00695569690401	ENSG00000128482	character(0)
70168	12313	pairwise	Endothelial.Ependymal-MSN.1	SEZ6L2	-6.38323952762002	1.03273419118208e-09	1.36527039408613e-08	9559	-0.483597042691628	ENSG00000174938	character(0)
70169	12314	pairwise	Endothelial.Ependymal-MSN.1	ARHGEF2	-6.40999671193496	8.91208055769136e-10	1.18057785510152e-08	881	-0.644612892400116	ENSG00000116584	character(0)
70170	12315	pairwise	Endothelial.Ependymal-MSN.1	HPCAL4	-6.41022604047818	8.90081462296302e-10	1.18028984101436e-08	361	-0.52265699360858	ENSG00000116983	character(0)
70171	12316	pairwise	Endothelial.Ependymal-MSN.1	FAM160B1	-6.41030473073681	8.89695212906495e-10	1.18028984101436e-08	6690	-0.632166682251733	ENSG00000151553	character(0)
70172	12317	pairwise	Endothelial.Ependymal-MSN.1	SCN8A	-6.41218895579408	8.80495532711105e-10	1.16996857785625e-08	7776	-1.03384332454382	ENSG00000196876	character(0)
70173	12318	pairwise	Endothelial.Ependymal-MSN.1	RBM26	-6.41387317178885	8.72351497178556e-10	1.1603347475791e-08	8376	-0.480097763183599	ENSG00000139746	character(0)
70174	12319	pairwise	Endothelial.Ependymal-MSN.1	HS3ST5	-6.414016382017	8.7166242541595e-10	1.1603347475791e-08	4455	-1.32201235171635	ENSG00000249853	character(0)
70175	12320	pairwise	Endothelial.Ependymal-MSN.1	DNAJC12	-6.41632442690405	8.60630452863902e-10	1.14827384779848e-08	6435	-0.62272193697475	ENSG00000108176	character(0)
70176	12321	pairwise	Endothelial.Ependymal-MSN.1	OTUD4	-6.41969788184458	8.44752283334779e-10	1.12824836854446e-08	3275	-0.552011175737064	ENSG00000164164	character(0)
70177	12322	pairwise	Endothelial.Ependymal-MSN.1	ELMO2	-6.44951732764383	7.16348075959565e-10	9.61699143961435e-09	11950	-0.493852402588866	ENSG00000062598	character(0)
70178	12323	pairwise	Endothelial.Ependymal-MSN.1	PPP2CA	-6.44993500384953	7.1469317554552e-10	9.61465990148388e-09	3712	-0.324177041736964	ENSG00000113575	character(0)
70179	12324	pairwise	Endothelial.Ependymal-MSN.1	RPS6KA3	-6.45674824593	6.88222277011482e-10	9.32620208785288e-09	12549	-0.758286752918425	ENSG00000177189	character(0)
70180	12325	pairwise	Endothelial.Ependymal-MSN.1	DNM1	-6.4599264918579	6.76205847417314e-10	9.19215111117442e-09	6111	-0.570451553093458	ENSG00000106976	Excitatory-WM_top2
70181	12326	pairwise	Endothelial.Ependymal-MSN.1	CACNG4	-6.46380495720479	6.61820936329064e-10	9.0060371021215e-09	10478	-1.06661537347162	ENSG00000075461	character(0)
70182	12327	pairwise	Endothelial.Ependymal-MSN.1	UROS	-6.46392547364494	6.61378799993248e-10	9.0060371021215e-09	6744	-0.51407890627451	ENSG00000188690	character(0)
70183	12328	pairwise	Endothelial.Ependymal-MSN.1	IDH3G	-6.46479726132788	6.58189118487905e-10	8.97543186576679e-09	12920	-0.404191395272632	ENSG00000067829	character(0)
70184	12329	pairwise	Endothelial.Ependymal-MSN.1	SNPH	-6.46962739420741	6.40788605475015e-10	8.74733719902907e-09	11723	-0.651594480339062	ENSG00000101298	character(0)
70185	12330	pairwise	Endothelial.Ependymal-MSN.1	ACTN2	-6.48410033171867	5.91311188649905e-10	8.097470307018e-09	1260	-1.11481612560344	ENSG00000077522	character(0)
70186	12331	pairwise	Endothelial.Ependymal-MSN.1	GUCY1B1	-6.49413123171454	5.59241695465089e-10	7.67449861577991e-09	3302	-0.627337439201595	ENSG00000061918	character(0)
70187	12332	pairwise	Endothelial.Ependymal-MSN.1	DNAJA2	-6.49922390972103	5.43620414752161e-10	7.46802140138895e-09	9625	-0.44528493445369	ENSG00000069345	character(0)
70188	12333	pairwise	Endothelial.Ependymal-MSN.1	BEX2	-6.50052716386601	5.39692206957779e-10	7.42191126136217e-09	12774	-0.423026719648517	ENSG00000133134	character(0)
70189	12334	pairwise	Endothelial.Ependymal-MSN.1	HYOU1	-6.50590823177653	5.23766048436876e-10	7.21818560595279e-09	7445	-0.522102940287303	ENSG00000149428	character(0)
70190	12335	pairwise	Endothelial.Ependymal-MSN.1	UBE2W	-6.50637388114774	5.22409793223585e-10	7.21481269747721e-09	5488	-0.561827573287421	ENSG00000104343	character(0)
70191	12336	pairwise	Endothelial.Ependymal-MSN.1	CCNY	-6.51265757475715	5.04441840320577e-10	6.98151809279503e-09	6368	-0.406973720647939	ENSG00000108100	character(0)
70192	12337	pairwise	Endothelial.Ependymal-MSN.1	CLTC	-6.51974272186238	4.84909923795164e-10	6.71835712989201e-09	10432	-0.33483510248046	ENSG00000141367	character(0)
70193	12338	pairwise	Endothelial.Ependymal-MSN.1	SPRYD3	-6.52402218994903	4.73474572157832e-10	6.57395389920104e-09	7785	-0.505304403497729	ENSG00000167778	character(0)
70194	12339	pairwise	Endothelial.Ependymal-MSN.1	NEURL1	-6.52666302122555	4.66550555458913e-10	6.48475300960129e-09	6656	-0.685445294530239	ENSG00000107954	character(0)
70195	12340	pairwise	Endothelial.Ependymal-MSN.1	TUNAR	-6.53133071544201	4.54554836390601e-10	6.33157820388711e-09	8822	-1.28744612738301	ENSG00000250366	character(0)
70196	12341	pairwise	Endothelial.Ependymal-MSN.1	DENND11	-6.53198135864297	4.52906972466351e-10	6.31540098448784e-09	5177	-0.581160623421264	ENSG00000257093	character(0)
70197	12342	pairwise	Endothelial.Ependymal-MSN.1	OTUB1	-6.53251218724909	4.5156690905562e-10	6.3034856057635e-09	7106	-0.355728315713966	ENSG00000167770	character(0)
70198	12343	pairwise	Endothelial.Ependymal-MSN.1	GAL3ST3	-6.53302770679991	4.50269222804529e-10	6.29213676043961e-09	7173	-0.998840289099834	ENSG00000175229	character(0)
70199	12344	pairwise	Endothelial.Ependymal-MSN.1	SLC35D3	-6.53307133995024	4.50159556079118e-10	6.29213676043961e-09	4518	-1.47271018854485	ENSG00000182747	character(0)
70200	12345	pairwise	Endothelial.Ependymal-MSN.1	RHOT1	-6.53525647364707	4.4470092731001e-10	6.22773186444288e-09	10173	-0.414162502631732	ENSG00000126858	character(0)
70201	12346	pairwise	Endothelial.Ependymal-MSN.1	IQSEC1	-6.5381023257582	4.37689204958478e-10	6.14279055002267e-09	2218	-0.347833550621823	ENSG00000144711	character(0)
70202	12347	pairwise	Endothelial.Ependymal-MSN.1	RETREG2	-6.53851133632605	4.36690439905132e-10	6.13540615892687e-09	2051	-0.338162937659598	ENSG00000144567	character(0)
70203	12348	pairwise	Endothelial.Ependymal-MSN.1	WDR82	-6.54088774582906	4.30931630784999e-10	6.06105572139854e-09	2444	-0.394610850825911	ENSG00000164091	character(0)
70204	12349	pairwise	Endothelial.Ependymal-MSN.1	RIMS2	-6.54228715058089	4.27575405647455e-10	6.02037301097099e-09	5587	-0.612921568099586	ENSG00000176406	character(0)
70205	12350	pairwise	Endothelial.Ependymal-MSN.1	GABRA4	-6.54269212106234	4.26608957433702e-10	6.01328717199167e-09	3050	-1.19174246906109	ENSG00000109158	character(0)
70206	12351	pairwise	Endothelial.Ependymal-MSN.1	PRRT3	-6.54812681106514	4.13845125427049e-10	5.84606900793683e-09	2199	-0.735911476788075	ENSG00000163704	character(0)
70207	12352	pairwise	Endothelial.Ependymal-MSN.1	SCN4B	-6.54868876327473	4.12546942239339e-10	5.8340788716243e-09	7429	-1.68576439113947	ENSG00000177098	MSN.1-MSN.3_top17
70208	12353	pairwise	Endothelial.Ependymal-MSN.1	GRIN2B	-6.54951414930575	4.10647445782486e-10	5.81354977224453e-09	7630	-1.16626617727163	ENSG00000273079	character(0)
70209	12354	pairwise	Endothelial.Ependymal-MSN.1	HACE1	-6.56210848896466	3.82707687782974e-10	5.42475953937447e-09	4409	-0.621085589133899	ENSG00000085382	character(0)
70210	12355	pairwise	Endothelial.Ependymal-MSN.1	HIVEP2	-6.57274180208099	3.60579847339798e-10	5.13272760763735e-09	4532	-0.532371428182603	ENSG00000010818	character(0)
70211	12356	pairwise	Endothelial.Ependymal-MSN.1	ARAP2	-6.57571891916143	3.54613161312403e-10	5.05888797819518e-09	3018	-0.633595185129596	ENSG00000047365	c("MSN.1-D1.islands_top19"; "MSN.2-D1.islands_top11"; "MSN.1-Inhibitory_top15"; "MSN.2-Inhibitory_top17")
70212	12357	pairwise	Endothelial.Ependymal-MSN.1	LPIN1	-6.58395473724463	3.38608092615829e-10	4.85188770236058e-09	1338	-0.498177838903525	ENSG00000134324	character(0)
70213	12358	pairwise	Endothelial.Ependymal-MSN.1	CNST	-6.5851912066588	3.36267331290483e-10	4.82367126498679e-09	1285	-0.673095683677082	ENSG00000162852	character(0)
70214	12359	pairwise	Endothelial.Ependymal-MSN.1	DLC1	-6.58712892408778	3.32630997829597e-10	4.77678718343344e-09	5286	-0.761203719048203	ENSG00000164741	character(0)
70215	12360	pairwise	Endothelial.Ependymal-MSN.1	RPRML	-6.5921640149076	3.23361871178958e-10	4.65397318364216e-09	10346	-1.14474591266569	ENSG00000179673	character(0)
70216	12361	pairwise	Endothelial.Ependymal-MSN.1	ATP1B1	-6.59377149163546	3.20456488500425e-10	4.61727650800501e-09	975	-0.32454885941573	ENSG00000143153	c("D1.islands-Endothelial.Ependymal_top4"; "Inhibitory-MSN.1_top19"; "Inhibitory-MSN.2_top8"; "Inhibitory-WM_top13"; "Inhibitory-Endothelial.Ependymal_top1")
70217	12362	pairwise	Endothelial.Ependymal-MSN.1	CNR1	-6.59608968434962	3.16311685799252e-10	4.56769555622458e-09	4378	-0.917727518642628	ENSG00000118432	character(0)
70218	12363	pairwise	Endothelial.Ependymal-MSN.1	YWHAG	-6.59620820613987	3.16101197391199e-10	4.56769555622458e-09	4895	-0.460143744072319	ENSG00000170027	character(0)
70219	12364	pairwise	Endothelial.Ependymal-MSN.1	DHCR24	-6.59631892115287	3.1590469780578e-10	4.56769555622458e-09	488	-0.596492330460743	ENSG00000116133	character(0)
70220	12365	pairwise	Endothelial.Ependymal-MSN.1	RHBDD2	-6.59775451098693	3.13367627557601e-10	4.54033319302765e-09	4888	-0.400732026397634	ENSG00000005486	c("D1.islands-WM_top14"; "MSN.3-WM_top7")
70221	12366	pairwise	Endothelial.Ependymal-MSN.1	CISD1	-6.59798248886581	3.12966577247211e-10	4.53958894505396e-09	6415	-0.433990903815857	ENSG00000122873	character(0)
70222	12367	pairwise	Endothelial.Ependymal-MSN.1	CALB1	-6.59963248540526	3.10078967907158e-10	4.50273507983303e-09	5526	-1.01214908764318	ENSG00000104327	c("MSN.1-D1.islands_top2"; "MSN.2-D1.islands_top2"; "MSN.3-D1.islands_top3")
70223	12368	pairwise	Endothelial.Ependymal-MSN.1	KCNH1	-6.60230831012187	3.0545167651098e-10	4.45547602748937e-09	1136	-1.32357905689208	ENSG00000143473	character(0)
70224	12369	pairwise	Endothelial.Ependymal-MSN.1	DOP1B	-6.60310082576125	3.04094261784839e-10	4.44566633613827e-09	12124	-1.11169036027762	ENSG00000142197	character(0)
70225	12370	pairwise	Endothelial.Ependymal-MSN.1	TRAPPC6B	-6.6042023346293	3.0221745103765e-10	4.42320963852398e-09	8566	-0.585855812342324	ENSG00000182400	character(0)
70226	12371	pairwise	Endothelial.Ependymal-MSN.1	KCNJ4	-6.61133763330852	2.90332807755879e-10	4.2540637813621e-09	12376	-1.03770106063109	ENSG00000168135	character(0)
70227	12372	pairwise	Endothelial.Ependymal-MSN.1	BCL7B	-6.61339379843474	2.86994160117843e-10	4.21943169496017e-09	4865	-0.510817877664691	ENSG00000106635	character(0)
70228	12373	pairwise	Endothelial.Ependymal-MSN.1	NOL6	-6.61870962984579	2.78536665455506e-10	4.10904885334474e-09	5796	-0.777386059059413	ENSG00000165271	character(0)
70229	12374	pairwise	Endothelial.Ependymal-MSN.1	KCNQ2	-6.6198162143101	2.76807154910462e-10	4.09283654333441e-09	12038	-0.580416057578331	ENSG00000075043	character(0)
70230	12375	pairwise	Endothelial.Ependymal-MSN.1	SLC24A2	-6.62349039849353	2.71140065594949e-10	4.01361497326525e-09	5770	-0.948153875031517	ENSG00000155886	c("MSN.1-MSN.3_top1"; "MSN.2-MSN.3_top8"; "MSN.1-D1.islands_top4"; "MSN.2-D1.islands_top3")
70231	12376	pairwise	Endothelial.Ependymal-MSN.1	ASPHD2	-6.6235331785813	2.71074757812613e-10	4.01361497326525e-09	12271	-1.07187381543366	ENSG00000128203	character(0)
70232	12377	pairwise	Endothelial.Ependymal-MSN.1	CIDEA	-6.62564690063673	2.67867154467272e-10	3.97423017062186e-09	10699	-2.62920060375851	ENSG00000176194	character(0)
70233	12378	pairwise	Endothelial.Ependymal-MSN.1	MT-CO1	-6.63073674693526	2.60295588162871e-10	3.86631272943981e-09	12969	-0.536169282185506	ENSG00000198804	MSN.2_top15
70234	12379	pairwise	Endothelial.Ependymal-MSN.1	SLC8A2	-6.63386065139511	2.55753161929566e-10	3.80319306777735e-09	11507	-0.726810405254618	ENSG00000118160	character(0)
70235	12380	pairwise	Endothelial.Ependymal-MSN.1	IP6K1	-6.6370165089734	2.5124344163585e-10	3.740415549675e-09	2399	-0.412464027349436	ENSG00000176095	character(0)
70236	12381	pairwise	Endothelial.Ependymal-MSN.1	KCNQ3	-6.63853973069498	2.49094829174304e-10	3.71268550211345e-09	5643	-0.742074470648012	ENSG00000184156	character(0)
70237	12382	pairwise	Endothelial.Ependymal-MSN.1	RNF6	-6.64987009079171	2.33669777584351e-10	3.48678281908052e-09	8240	-0.534377055085538	ENSG00000127870	character(0)
70238	12383	pairwise	Endothelial.Ependymal-MSN.1	CNKSR2	-6.6523918563649	2.30366644247753e-10	3.44144968426274e-09	12550	-1.17157640331718	ENSG00000149970	character(0)
70239	12384	pairwise	Endothelial.Ependymal-MSN.1	C4orf50	-6.65550947210519	2.26346460876494e-10	3.38528773628876e-09	2958	-1.0457535823033	ENSG00000181215	character(0)
70240	12385	pairwise	Endothelial.Ependymal-MSN.1	ZBTB7A	-6.65601509551137	2.25700991926152e-10	3.37952742466586e-09	10947	-0.470424787916896	ENSG00000178951	character(0)
70241	12386	pairwise	Endothelial.Ependymal-MSN.1	RBP4	-6.66200064896999	2.18196156146119e-10	3.27092667331283e-09	6564	-0.754634693692441	ENSG00000138207	character(0)
70242	12387	pairwise	Endothelial.Ependymal-MSN.1	DBP	-6.66661562721542	2.12577856663754e-10	3.19408071204728e-09	11527	-0.484324890887747	ENSG00000105516	character(0)
70243	12388	pairwise	Endothelial.Ependymal-MSN.1	GDI1	-6.67088826018731	2.07503306079861e-10	3.12144602494642e-09	12937	-0.246465314319675	ENSG00000203879	character(0)
70244	12389	pairwise	Endothelial.Ependymal-MSN.1	PTPRN2	-6.67603262054544	2.01551319101917e-10	3.03542833478084e-09	5250	-0.471108735857684	ENSG00000155093	character(0)
70245	12390	pairwise	Endothelial.Ependymal-MSN.1	PPP1CB	-6.6815434665587	1.95361571812927e-10	2.94905107590165e-09	1412	-0.30083888001564	ENSG00000213639	character(0)
70246	12391	pairwise	Endothelial.Ependymal-MSN.1	PNLDC1	-6.68179835846215	1.95079848644144e-10	2.94822653678496e-09	4596	-2.26141311435812	ENSG00000146453	character(0)
70247	12392	pairwise	Endothelial.Ependymal-MSN.1	GNB1	-6.68490182584709	1.91681582108796e-10	2.90362928697362e-09	39	-0.288993480506399	ENSG00000078369	character(0)
70248	12393	pairwise	Endothelial.Ependymal-MSN.1	REEP5	-6.68719641606415	1.89206536252277e-10	2.8694851093774e-09	3648	-0.33770945200942	ENSG00000129625	character(0)
70249	12394	pairwise	Endothelial.Ependymal-MSN.1	PDZD2	-6.68917438987449	1.8709825578501e-10	2.8408298907614e-09	3427	-1.20701648240858	ENSG00000133401	character(0)
70250	12395	pairwise	Endothelial.Ependymal-MSN.1	RIC8B	-6.69892838888661	1.77034954542365e-10	2.69433502915473e-09	8020	-1.10423693400901	ENSG00000111785	character(0)
70251	12396	pairwise	Endothelial.Ependymal-MSN.1	ZNF529	-6.70351925081414	1.72484688566263e-10	2.63434850231438e-09	11324	-0.615664448504842	ENSG00000186020	character(0)
70252	12397	pairwise	Endothelial.Ependymal-MSN.1	FAM106A	-6.70359861894931	1.72407042777316e-10	2.63434850231438e-09	10094	-0.745823533603798	ENSG00000273018	character(0)
70253	12398	pairwise	Endothelial.Ependymal-MSN.1	NECAB1	-6.71389803204445	1.62617512473712e-10	2.49244456544714e-09	5528	-0.547632814933133	ENSG00000123119	D1.islands-Endothelial.Ependymal_top5
70254	12399	pairwise	Endothelial.Ependymal-MSN.1	SYT16	-6.71543817013661	1.61201419203799e-10	2.47366054858596e-09	8653	-1.01046320635144	ENSG00000139973	character(0)
70255	12400	pairwise	Endothelial.Ependymal-MSN.1	MYH10	-6.71572053240626	1.60943118009165e-10	2.47261959526034e-09	10038	-0.594502063916235	ENSG00000133026	character(0)
70256	12401	pairwise	Endothelial.Ependymal-MSN.1	C6orf141	-6.73201968970258	1.46703256864259e-10	2.264567991215e-09	4293	-1.40792393254439	ENSG00000197261	character(0)
70257	12402	pairwise	Endothelial.Ependymal-MSN.1	PIK3R1	-6.74057416021313	1.39733320930273e-10	2.16211915651586e-09	3524	-0.569482542241227	ENSG00000145675	character(0)
70258	12403	pairwise	Endothelial.Ependymal-MSN.1	WSCD2	-6.74156546420802	1.38947010369196e-10	2.15251800550466e-09	8027	-1.06175280868889	ENSG00000075035	character(0)
70259	12404	pairwise	Endothelial.Ependymal-MSN.1	PRKACB	-6.74498769100734	1.36265786191796e-10	2.11856579202623e-09	561	-0.416544166708173	ENSG00000142875	c("D1.islands-Endothelial.Ependymal_top3"; "D1.islands-Excitatory_top17"; "D1.islands-Inhibitory_top13")
70260	12405	pairwise	Endothelial.Ependymal-MSN.1	COX7A2L	-6.75173152470576	1.31130329817992e-10	2.04607444915526e-09	1463	-0.41130510499625	ENSG00000115944	character(0)
70261	12406	pairwise	Endothelial.Ependymal-MSN.1	ANKRD34B	-6.75733918542597	1.27005486632568e-10	1.9840977466474e-09	3580	-1.33038954764798	ENSG00000189127	character(0)
70262	12407	pairwise	Endothelial.Ependymal-MSN.1	TMEM130	-6.75836696498814	1.26263448973035e-10	1.97726428777798e-09	4970	-0.603301522756738	ENSG00000166448	character(0)
70263	12408	pairwise	Endothelial.Ependymal-MSN.1	SEC23A	-6.7729793067761	1.16163872464928e-10	1.82350591576747e-09	8564	-0.525527457655987	ENSG00000100934	character(0)
70264	12409	pairwise	Endothelial.Ependymal-MSN.1	ZDBF2	-6.78977697504116	1.05533554245354e-10	1.66671119369001e-09	1999	-0.997739315468385	ENSG00000204186	character(0)
70265	12410	pairwise	Endothelial.Ependymal-MSN.1	CLIP4	-6.8095754189753	9.42286971873964e-11	1.49727900475738e-09	1416	-0.447023797185904	ENSG00000115295	character(0)
70266	12411	pairwise	Endothelial.Ependymal-MSN.1	FBXO34	-6.81319125912944	9.22968504243668e-11	1.47198736143628e-09	8621	-0.765545638139972	ENSG00000178974	character(0)
70267	12412	pairwise	Endothelial.Ependymal-MSN.1	DGKZ	-6.82389784309256	8.68023657220559e-11	1.38948003921545e-09	6990	-0.528496686733448	ENSG00000149091	character(0)
70268	12413	pairwise	Endothelial.Ependymal-MSN.1	TUBB4A	-6.82599172819625	8.57660889518104e-11	1.37628599106601e-09	10988	-0.469665876610822	ENSG00000104833	character(0)
70269	12414	pairwise	Endothelial.Ependymal-MSN.1	FAM102A	-6.82822166115603	8.46758722824745e-11	1.36047298758797e-09	6105	-0.547025115381792	ENSG00000167106	character(0)
70270	12415	pairwise	Endothelial.Ependymal-MSN.1	PELI1	-6.83085579134237	8.3405610208884e-11	1.34172445072086e-09	1532	-0.777340465879666	ENSG00000197329	character(0)
70271	12416	pairwise	Endothelial.Ependymal-MSN.1	BRINP1	-6.83608033391938	8.09414215465657e-11	1.30531867641927e-09	6043	-0.668035116300079	ENSG00000078725	character(0)
70272	12417	pairwise	Endothelial.Ependymal-MSN.1	SNAP47	-6.83668527297109	8.06607700505618e-11	1.30241059303034e-09	1203	-0.502146812339269	ENSG00000143740	character(0)
70273	12418	pairwise	Endothelial.Ependymal-MSN.1	PCDH10	-6.84953459178118	7.49208026732058e-11	1.21577732537945e-09	3251	-0.515270204133238	ENSG00000138650	c("D1.islands-Endothelial.Ependymal_top8"; "D1.islands-Excitatory_top2")
70274	12419	pairwise	Endothelial.Ependymal-MSN.1	RGS20	-6.84977569399125	7.48170371619349e-11	1.21561298677877e-09	5428	-0.875026509078578	ENSG00000147509	character(0)
70275	12420	pairwise	Endothelial.Ependymal-MSN.1	ALDH3A2	-6.85613835170961	7.21292430621006e-11	1.17488310342809e-09	10103	-0.501267163973155	ENSG00000072210	character(0)
70276	12421	pairwise	Endothelial.Ependymal-MSN.1	ADRB1	-6.86480035376302	6.86223905133515e-11	1.12057342596771e-09	6686	-1.33505464248772	ENSG00000043591	character(0)
70277	12422	pairwise	Endothelial.Ependymal-MSN.1	STRN	-6.86533832715281	6.84102144644446e-11	1.1185156223897e-09	1436	-0.780477058055562	ENSG00000115808	character(0)
70278	12423	pairwise	Endothelial.Ependymal-MSN.1	NDEL1	-6.86923625734151	6.68920534691648e-11	1.09507268365283e-09	10037	-0.556485208287088	ENSG00000166579	character(0)
70279	12424	pairwise	Endothelial.Ependymal-MSN.1	DMXL2	-6.86993850846479	6.66220905744534e-11	1.09203027757267e-09	9045	-0.552529912520792	ENSG00000104093	character(0)
70280	12425	pairwise	Endothelial.Ependymal-MSN.1	OBSCN	-6.87127341409156	6.61118741868554e-11	1.08503710580753e-09	1211	-1.18024562036221	ENSG00000154358	character(0)
70281	12426	pairwise	Endothelial.Ependymal-MSN.1	DLG2	-6.87742586846581	6.38096320532849e-11	1.05123939507074e-09	7313	-0.489925605997507	ENSG00000150672	character(0)
70282	12427	pairwise	Endothelial.Ependymal-MSN.1	NSG1	-6.87857966196851	6.33867611352426e-11	1.04559966081032e-09	2953	-0.621705184695653	ENSG00000168824	character(0)
70283	12428	pairwise	Endothelial.Ependymal-MSN.1	NPTX1	-6.88302036054373	6.17848199016264e-11	1.02047141471109e-09	10599	-1.05317700393827	ENSG00000171246	c("Excitatory-WM_top4"; "Excitatory-Endothelial.Ependymal_top3")
70284	12429	pairwise	Endothelial.Ependymal-MSN.1	VAT1L	-6.89124390440477	5.89228373015721e-11	9.75684022766593e-10	9815	-0.782469277711908	ENSG00000171724	character(0)
70285	12430	pairwise	Endothelial.Ependymal-MSN.1	ME3	-6.89590192448687	5.73600828778144e-11	9.51019918160647e-10	7321	-0.682532659744332	ENSG00000151376	character(0)
70286	12431	pairwise	Endothelial.Ependymal-MSN.1	GPR158	-6.89827334721298	5.65802298917057e-11	9.39289698790439e-10	6339	-1.19351221844857	ENSG00000151025	character(0)
70287	12432	pairwise	Endothelial.Ependymal-MSN.1	ATP6AP2	-6.90428137707418	5.46508977354423e-11	9.0842247682652e-10	12581	-0.348672942090499	ENSG00000182220	character(0)
70288	12433	pairwise	Endothelial.Ependymal-MSN.1	PAPSS1	-6.90779253797918	5.35535268583291e-11	8.91322930352343e-10	3200	-0.448041090320586	ENSG00000138801	character(0)
70289	12434	pairwise	Endothelial.Ependymal-MSN.1	PAFAH1B1	-6.90796249946594	5.35009617398359e-11	8.91322930352343e-10	9925	-0.319390744212844	ENSG00000007168	character(0)
70290	12435	pairwise	Endothelial.Ependymal-MSN.1	SUPT5H	-6.90916703851329	5.31298794190903e-11	8.86545108764306e-10	11377	-0.415713072878385	ENSG00000196235	character(0)
70291	12436	pairwise	Endothelial.Ependymal-MSN.1	KCNAB2	-6.91087567269051	5.26078452252955e-11	8.78964024085954e-10	65	-0.632910792267086	ENSG00000069424	character(0)
70292	12437	pairwise	Endothelial.Ependymal-MSN.1	LY6E	-6.91088111283883	5.26061912071061e-11	8.78964024085954e-10	5667	-0.482732190278185	ENSG00000160932	character(0)
70293	12438	pairwise	Endothelial.Ependymal-MSN.1	CSRNP3	-6.91498209148778	5.13737947616261e-11	8.60560778832813e-10	1854	-0.557814999253681	ENSG00000178662	character(0)
70294	12439	pairwise	Endothelial.Ependymal-MSN.1	PTPN11	-6.927234388526	4.78587394289344e-11	8.03754405260577e-10	8075	-0.394001884146516	ENSG00000179295	character(0)
70295	12440	pairwise	Endothelial.Ependymal-MSN.1	R3HDM4	-6.93459558889465	4.58619591757312e-11	7.71217557019874e-10	10871	-0.50838505242187	ENSG00000198858	character(0)
70296	12441	pairwise	Endothelial.Ependymal-MSN.1	SERINC1	-6.93975372915758	4.45119059472614e-11	7.50459172736814e-10	4475	-0.276637404663591	ENSG00000111897	Inhibitory-Endothelial.Ependymal_top15
70297	12442	pairwise	Endothelial.Ependymal-MSN.1	ZFR	-6.95353080193033	4.10949675768502e-11	6.94654777451391e-10	3430	-0.358474268237776	ENSG00000056097	character(0)
70298	12443	pairwise	Endothelial.Ependymal-MSN.1	ZNF503	-6.95608131524968	4.04913733410045e-11	6.85344209534447e-10	6501	-1.0730486830329	ENSG00000165655	character(0)
70299	12444	pairwise	Endothelial.Ependymal-MSN.1	LDLRAD4	-6.96973526093727	3.74056143633366e-11	6.35601682807376e-10	10707	-0.718524181599787	ENSG00000168675	c("MSN.1-D1.islands_top10"; "MSN.2-D1.islands_top8")
70300	12445	pairwise	Endothelial.Ependymal-MSN.1	OTOF	-6.97169745144811	3.6981642996067e-11	6.2922108699206e-10	1379	-1.27796811136117	ENSG00000115155	character(0)
70301	12446	pairwise	Endothelial.Ependymal-MSN.1	SORCS3	-6.97440475593029	3.64044377907702e-11	6.2021313831992e-10	6666	-1.04020988103594	ENSG00000156395	character(0)
70302	12447	pairwise	Endothelial.Ependymal-MSN.1	NDRG4	-6.97523572446182	3.62290598799058e-11	6.18036340815949e-10	9690	-0.502222202531151	ENSG00000103034	character(0)
70303	12448	pairwise	Endothelial.Ependymal-MSN.1	PPP1CA	-6.97732753260782	3.57912555525195e-11	6.12176652941777e-10	7208	-0.397652970019021	ENSG00000172531	character(0)
70304	12449	pairwise	Endothelial.Ependymal-MSN.1	ASPHD1	-6.99030839272233	3.3188650970707e-11	5.69914109658357e-10	9560	-0.660342763471507	ENSG00000174939	character(0)
70305	12450	pairwise	Endothelial.Ependymal-MSN.1	ICMT	-7.00041103187556	3.12929861758196e-11	5.38787196995344e-10	69	-0.543243132460518	ENSG00000116237	character(0)
70306	12451	pairwise	Endothelial.Ependymal-MSN.1	PCDH20	-7.00884833678276	2.97918911368346e-11	5.13623281193077e-10	8355	-1.69060818341876	ENSG00000280165	character(0)
70307	12452	pairwise	Endothelial.Ependymal-MSN.1	ANKRD33B	-7.02302011641669	2.74286725026581e-11	4.73509343656261e-10	3407	-1.78468710663447	ENSG00000164236	character(0)
70308	12453	pairwise	Endothelial.Ependymal-MSN.1	PDZD4	-7.03545848530829	2.55074073664078e-11	4.40928312158063e-10	12922	-0.491223094921781	ENSG00000067840	character(0)
70309	12454	pairwise	Endothelial.Ependymal-MSN.1	SYNJ1	-7.03938344588105	2.49291461610727e-11	4.32083011299126e-10	12102	-0.604303341752695	ENSG00000159082	character(0)
70310	12455	pairwise	Endothelial.Ependymal-MSN.1	SNAP25	-7.03940517040544	2.49259817373736e-11	4.32083011299126e-10	11774	-0.742408718322714	ENSG00000132639	character(0)
70311	12456	pairwise	Endothelial.Ependymal-MSN.1	BAG4	-7.05445792013472	2.2825902381219e-11	3.9775283854092e-10	5386	-0.596424778375702	ENSG00000156735	character(0)
70312	12457	pairwise	Endothelial.Ependymal-MSN.1	MDH1	-7.06097844080615	2.19712637395781e-11	3.83890909646302e-10	1529	-0.602662100107958	ENSG00000014641	character(0)
70313	12458	pairwise	Endothelial.Ependymal-MSN.1	THRA	-7.06126407650097	2.1934555753397e-11	3.83766041496765e-10	10242	-0.339025145456011	ENSG00000126351	c("MSN.3_top4"; "MSN.3-WM_top17"; "MSN.3-Endothelial.Ependymal_top1"; "MSN.3-Excitatory_top20"; "MSN.3-Inhibitory_top1"; "MSN.3-MSN.2_top6")
70314	12459	pairwise	Endothelial.Ependymal-MSN.1	SEMA6B	-7.06927541689741	2.09292617916743e-11	3.66671628312437e-10	10959	-0.65873327592987	ENSG00000167680	character(0)
70315	12460	pairwise	Endothelial.Ependymal-MSN.1	ASIC1	-7.07152000807148	2.06558410754283e-11	3.62370444380013e-10	7758	-0.597971891064389	ENSG00000110881	character(0)
70316	12461	pairwise	Endothelial.Ependymal-MSN.1	CHRM1	-7.07216569060078	2.05778426829473e-11	3.61980425081331e-10	7095	-0.912779435175064	ENSG00000168539	character(0)
70317	12462	pairwise	Endothelial.Ependymal-MSN.1	ACVR1C	-7.07538221075122	2.01935922749607e-11	3.55703140995306e-10	1832	-1.15101798409705	ENSG00000123612	character(0)
70318	12463	pairwise	Endothelial.Ependymal-MSN.1	STK25	-7.0854862336494	1.90319768721645e-11	3.35697179014184e-10	2156	-0.346575376692528	ENSG00000115694	character(0)
70319	12464	pairwise	Endothelial.Ependymal-MSN.1	SPRED1	-7.08952636136845	1.85861633799155e-11	3.28279691153827e-10	8944	-0.496526240296477	ENSG00000166068	MSN.3-Inhibitory_top13
70320	12465	pairwise	Endothelial.Ependymal-MSN.1	KCNT1	-7.09364289179059	1.81425102132029e-11	3.20880201073298e-10	6196	-1.42856138715642	ENSG00000107147	character(0)
70321	12466	pairwise	Endothelial.Ependymal-MSN.1	SLC1A6	-7.09446377615808	1.80552973666439e-11	3.19773356635432e-10	11140	-1.16289876017003	ENSG00000105143	character(0)
70322	12467	pairwise	Endothelial.Ependymal-MSN.1	RGS2	-7.10157568117343	1.73168092341671e-11	3.0711313863109e-10	1047	-0.859221687755369	ENSG00000116741	character(0)
70323	12468	pairwise	Endothelial.Ependymal-MSN.1	NETO2	-7.10587542560963	1.68848610226624e-11	2.99862196711632e-10	9626	-1.23285511802453	ENSG00000171208	character(0)
70324	12469	pairwise	Endothelial.Ependymal-MSN.1	MT-CO2	-7.10991954909889	1.64882947477942e-11	2.93220606049129e-10	12970	-0.536659500878045	ENSG00000198712	MSN.2_top11
70325	12470	pairwise	Endothelial.Ependymal-MSN.1	DDX24	-7.11032834954585	1.64487225842362e-11	2.92918129751103e-10	8810	-0.378408866996763	ENSG00000089737	character(0)
70326	12471	pairwise	Endothelial.Ependymal-MSN.1	KIAA0513	-7.1123322451478	1.6256094589242e-11	2.89885466974642e-10	9846	-0.607913672302741	ENSG00000135709	character(0)
70327	12472	pairwise	Endothelial.Ependymal-MSN.1	RASGRP2	-7.11311476752305	1.61814786039521e-11	2.88951795373462e-10	7125	-0.971258895225914	ENSG00000068831	c("MSN.1-Excitatory_top14"; "MSN.2-Excitatory_top17")
70328	12473	pairwise	Endothelial.Ependymal-MSN.1	RGS8	-7.11873604597851	1.56553075741252e-11	2.80327176451439e-10	1026	-1.24846157006209	ENSG00000135824	character(0)
70329	12474	pairwise	Endothelial.Ependymal-MSN.1	AC120036.4	-7.12038957846521	1.55037679672678e-11	2.77997121203136e-10	5415	-1.79473089822167	ENSG00000255366	character(0)
70330	12475	pairwise	Endothelial.Ependymal-MSN.1	STYK1	-7.12370421453894	1.52043373691717e-11	2.73005128252542e-10	7612	-1.7856798237215	ENSG00000060140	character(0)
70331	12476	pairwise	Endothelial.Ependymal-MSN.1	KCNJ9	-7.13505463545445	1.42215430530853e-11	2.55712010962816e-10	919	-0.714898267552128	ENSG00000162728	character(0)
70332	12477	pairwise	Endothelial.Ependymal-MSN.1	GPR12	-7.13520861351934	1.42086508716795e-11	2.55712010962816e-10	8243	-1.29134839328568	ENSG00000132975	character(0)
70333	12478	pairwise	Endothelial.Ependymal-MSN.1	NDUFA4	-7.1354251479123	1.41905405086477e-11	2.55712010962816e-10	4691	-0.401056738327881	ENSG00000189043	character(0)
70334	12479	pairwise	Endothelial.Ependymal-MSN.1	ONECUT2	-7.14777080534642	1.31947725292537e-11	2.38571778516395e-10	10797	-1.67369745790058	ENSG00000119547	character(0)
70335	12480	pairwise	Endothelial.Ependymal-MSN.1	DOK6	-7.16655447887377	1.18104518693712e-11	2.14438162472975e-10	10821	-0.830254940477108	ENSG00000206052	character(0)
70336	12481	pairwise	Endothelial.Ependymal-MSN.1	NDUFS3	-7.17013850045812	1.15630837106235e-11	2.10240830155902e-10	7008	-0.404153636414869	ENSG00000213619	character(0)
70337	12482	pairwise	Endothelial.Ependymal-MSN.1	NAT8L	-7.18154235591327	1.08094981413462e-11	1.97091158526625e-10	2933	-0.381004488295265	ENSG00000185818	character(0)
70338	12483	pairwise	Endothelial.Ependymal-MSN.1	VLDLR	-7.1861799270354	1.05170856701122e-11	1.92029263248096e-10	5731	-0.769648434652042	ENSG00000147852	character(0)
70339	12484	pairwise	Endothelial.Ependymal-MSN.1	DHX36	-7.18696440871265	1.04683992897443e-11	1.91409520534451e-10	2749	-0.569634400471593	ENSG00000174953	character(0)
70340	12485	pairwise	Endothelial.Ependymal-MSN.1	LONRF2	-7.18751467179393	1.04343816683855e-11	1.91056618926629e-10	1694	-0.585632007286324	ENSG00000170500	character(0)
70341	12486	pairwise	Endothelial.Ependymal-MSN.1	PRKCI	-7.19476295168414	9.9963366987559e-12	1.83553667642502e-10	2786	-0.799263008683854	ENSG00000163558	character(0)
70342	12487	pairwise	Endothelial.Ependymal-MSN.1	TMEM250	-7.20046451421817	9.6645572837291e-12	1.77712864953784e-10	6200	-0.642962258027606	ENSG00000238227	character(0)
70343	12488	pairwise	Endothelial.Ependymal-MSN.1	DTNBP1	-7.20569141761802	9.3699549506184e-12	1.72540078253799e-10	4028	-0.720245434237933	ENSG00000047579	c("MSN.2-D1.islands_top16"; "MSN.3-D1.islands_top7")
70344	12489	pairwise	Endothelial.Ependymal-MSN.1	MAN1A1	-7.2058696243055	9.36006847852527e-12	1.72540078253799e-10	4471	-1.14693644996679	ENSG00000111885	c("MSN.3_top20"; "MSN.3-D1.islands_top11")
70345	12490	pairwise	Endothelial.Ependymal-MSN.1	SCN1B	-7.2059621066605	9.35494183956037e-12	1.72540078253799e-10	11281	-0.817741846009389	ENSG00000105711	character(0)
70346	12491	pairwise	Endothelial.Ependymal-MSN.1	ADO	-7.20601693228758	9.35190396010893e-12	1.72540078253799e-10	6428	-0.562566299139879	ENSG00000181915	character(0)
70347	12492	pairwise	Endothelial.Ependymal-MSN.1	MPRIP	-7.21017863736168	9.12412277659924e-12	1.69213374122588e-10	10073	-0.392697339748603	ENSG00000133030	character(0)
70348	12493	pairwise	Endothelial.Ependymal-MSN.1	BRWD1	-7.21303526353764	8.97094853822751e-12	1.66880215785964e-10	12135	-0.417605754536502	ENSG00000185658	character(0)
70349	12494	pairwise	Endothelial.Ependymal-MSN.1	SHISA9	-7.21612771574395	8.80798791268107e-12	1.64525610190541e-10	9465	-0.807525853304058	ENSG00000237515	character(0)
70350	12495	pairwise	Endothelial.Ependymal-MSN.1	OPRK1	-7.21978707167221	8.61892268793754e-12	1.6122601489165e-10	5426	-1.38699271907733	ENSG00000082556	character(0)
70351	12496	pairwise	Endothelial.Ependymal-MSN.1	CLVS1	-7.22442508913807	8.38503733082108e-12	1.57077279406521e-10	5452	-0.878562876584867	ENSG00000177182	character(0)
70352	12497	pairwise	Endothelial.Ependymal-MSN.1	MME	-7.22713976253254	8.25105875622619e-12	1.55014826010606e-10	2751	-2.39403338982073	ENSG00000196549	character(0)
70353	12498	pairwise	Endothelial.Ependymal-MSN.1	SLC1A2	-7.2536772072492	7.04768802135672e-12	1.32791126115026e-10	6961	-0.691451032707164	ENSG00000110436	MSN.2_top10
70354	12499	pairwise	Endothelial.Ependymal-MSN.1	CHMP3	-7.25874356852617	6.83848205852881e-12	1.29224416424776e-10	1642	-0.483139685653129	ENSG00000115561	character(0)
70355	12500	pairwise	Endothelial.Ependymal-MSN.1	UBR7	-7.26037609668036	6.77238431150308e-12	1.2816194334101e-10	8805	-0.576314295352503	ENSG00000012963	character(0)
70356	12501	pairwise	Endothelial.Ependymal-MSN.1	GNPTAB	-7.26061481900039	6.76277190685613e-12	1.2816194334101e-10	7997	-0.608199964170336	ENSG00000111670	character(0)
70357	12502	pairwise	Endothelial.Ependymal-MSN.1	SYT2	-7.26640203199792	6.53381893675889e-12	1.24008826662286e-10	1080	-2.15423136452029	ENSG00000143858	character(0)
70358	12503	pairwise	Endothelial.Ependymal-MSN.1	GPD2	-7.27039534045626	6.38031303459985e-12	1.21272655659115e-10	1830	-0.698796403823916	ENSG00000115159	character(0)
70359	12504	pairwise	Endothelial.Ependymal-MSN.1	CBX6	-7.27602530469782	6.16992098860041e-12	1.17618082634377e-10	12386	-0.405752092721954	ENSG00000183741	character(0)
70360	12505	pairwise	Endothelial.Ependymal-MSN.1	METTL9	-7.28066412288135	6.0017242895885e-12	1.1474872566633e-10	9506	-0.420109446824593	ENSG00000197006	character(0)
70361	12506	pairwise	Endothelial.Ependymal-MSN.1	MICU1	-7.28590774167768	5.81704191381099e-12	1.11381767146157e-10	6477	-0.588684366649535	ENSG00000107745	character(0)
70362	12507	pairwise	Endothelial.Ependymal-MSN.1	NDST3	-7.28766520093952	5.75640720440794e-12	1.10546861431396e-10	3220	-1.52829666015333	ENSG00000164100	character(0)
70363	12508	pairwise	Endothelial.Ependymal-MSN.1	RAB6A	-7.29191079355797	5.61248985680719e-12	1.07942730846031e-10	7261	-0.403774583510369	ENSG00000175582	character(0)
70364	12509	pairwise	Endothelial.Ependymal-MSN.1	SCAMP5	-7.31359086155988	4.93114551845958e-12	9.54040702245042e-11	9177	-0.482644537871797	ENSG00000198794	character(0)
70365	12510	pairwise	Endothelial.Ependymal-MSN.1	GLS	-7.31877527803042	4.78071191538677e-12	9.26316449038075e-11	1942	-0.60488897543036	ENSG00000115419	character(0)
70366	12511	pairwise	Endothelial.Ependymal-MSN.1	DRD2	-7.32914634296201	4.493243656264e-12	8.71917625495057e-11	7403	-1.38454819389698	ENSG00000149295	character(0)
70367	12512	pairwise	Endothelial.Ependymal-MSN.1	GPR6	-7.37854002549028	3.34189027431648e-12	6.52397286333482e-11	4435	-1.50692696248569	ENSG00000146360	character(0)
70368	12513	pairwise	Endothelial.Ependymal-MSN.1	PKIA	-7.3855464302014	3.20416920315924e-12	6.26453683665863e-11	5497	-0.61022449732405	ENSG00000171033	character(0)
70369	12514	pairwise	Endothelial.Ependymal-MSN.1	CHST1	-7.38924835796188	3.1336805252218e-12	6.14523271577484e-11	6983	-0.672870551839145	ENSG00000175264	c("Excitatory-WM_top9"; "Excitatory-Endothelial.Ependymal_top2")
70370	12515	pairwise	Endothelial.Ependymal-MSN.1	PCDH8	-7.38958756832977	3.12729868742765e-12	6.14199569745624e-11	8352	-1.38658446659503	ENSG00000136099	character(0)
70371	12516	pairwise	Endothelial.Ependymal-MSN.1	MN1	-7.40083755646854	2.92276115591837e-12	5.74898262517155e-11	12279	-0.792866260556567	ENSG00000169184	MSN.2-Excitatory_top13
70372	12517	pairwise	Endothelial.Ependymal-MSN.1	BSN	-7.40819395013073	2.79621546787438e-12	5.51678863281841e-11	2394	-0.709307253550183	ENSG00000164061	character(0)
70373	12518	pairwise	Endothelial.Ependymal-MSN.1	CORO2B	-7.42205668996041	2.57227403480849e-12	5.09043620729937e-11	9134	-0.563988093984285	ENSG00000103647	character(0)
70374	12519	pairwise	Endothelial.Ependymal-MSN.1	MT-ATP8	-7.43058324828139	2.44343004354816e-12	4.84284104203699e-11	12971	-0.615070223364627	ENSG00000228253	c("MSN.2_top6"; "MSN.2-Endothelial.Ependymal_top7")
70375	12520	pairwise	Endothelial.Ependymal-MSN.1	HRH2	-7.44017287130691	2.30612547396345e-12	4.57769432767484e-11	3898	-1.24671593868099	ENSG00000113749	character(0)
70376	12521	pairwise	Endothelial.Ependymal-MSN.1	STX1B	-7.44084950655637	2.29673037900284e-12	4.56602661259033e-11	9602	-0.61595071578713	ENSG00000099365	character(0)
70377	12522	pairwise	Endothelial.Ependymal-MSN.1	RASGRP1	-7.45105475853578	2.15953014424835e-12	4.31972578314823e-11	8946	-0.931002062479428	ENSG00000172575	c("D1.islands-Endothelial.Ependymal_top10"; "D1.islands-WM_top12")
70378	12523	pairwise	Endothelial.Ependymal-MSN.1	CACNB1	-7.45135724364813	2.15558950858099e-12	4.3184973766047e-11	10225	-0.752537025494653	ENSG00000067191	character(0)
70379	12524	pairwise	Endothelial.Ependymal-MSN.1	LRRN1	-7.45345755812001	2.12842273952578e-12	4.27066213362036e-11	2172	-0.791363834444221	ENSG00000175928	MSN.1-Excitatory_top7
70380	12525	pairwise	Endothelial.Ependymal-MSN.1	SLC32A1	-7.45976470554938	2.0488581071097e-12	4.13016707243759e-11	11901	-0.849655642609146	ENSG00000101438	D1.islands-Excitatory_top11
70381	12526	pairwise	Endothelial.Ependymal-MSN.1	ITGAV	-7.48077141721825	1.80445892190518e-12	3.66023214440203e-11	1926	-0.497850611242786	ENSG00000138448	MSN.3-Inhibitory_top5
70382	12527	pairwise	Endothelial.Ependymal-MSN.1	MAP1A	-7.48520577152257	1.75667350314089e-12	3.56887878212443e-11	9000	-0.416292026858137	ENSG00000166963	character(0)
70383	12528	pairwise	Endothelial.Ependymal-MSN.1	APLP1	-7.49526784330717	1.65282948576357e-12	3.36845092373355e-11	11306	-0.507229476234679	ENSG00000105290	character(0)
70384	12529	pairwise	Endothelial.Ependymal-MSN.1	HTR5A-AS1	-7.49618727890874	1.64364859093174e-12	3.35500723387985e-11	5240	-1.63925731059283	ENSG00000220575	character(0)
70385	12530	pairwise	Endothelial.Ependymal-MSN.1	GRID1	-7.50478101122809	1.56023658496023e-12	3.21507799142122e-11	6525	-0.871587099107803	ENSG00000182771	character(0)
70386	12531	pairwise	Endothelial.Ependymal-MSN.1	HERC1	-7.51561679391368	1.4610005623415e-12	3.02499350882254e-11	9093	-0.558971541453864	ENSG00000103657	character(0)
70387	12532	pairwise	Endothelial.Ependymal-MSN.1	JPH3	-7.52132805233928	1.41123212316047e-12	2.92661588224749e-11	9856	-0.659184000952454	ENSG00000154118	character(0)
70388	12533	pairwise	Endothelial.Ependymal-MSN.1	CALCOCO1	-7.52175458372252	1.40758322465196e-12	2.92371926758908e-11	7801	-0.561429343714999	ENSG00000012822	character(0)
70389	12534	pairwise	Endothelial.Ependymal-MSN.1	SESN1	-7.52315426105795	1.3956745889425e-12	2.90362940923903e-11	4426	-0.578423193837365	ENSG00000080546	character(0)
70390	12535	pairwise	Endothelial.Ependymal-MSN.1	PLCL2	-7.52567110867951	1.37451078901478e-12	2.8641892556966e-11	2246	-0.864870200590726	ENSG00000154822	character(0)
70391	12536	pairwise	Endothelial.Ependymal-MSN.1	LINC00460	-7.52846404839741	1.35139634296707e-12	2.82509296689187e-11	8417	-2.75718561456263	ENSG00000233532	character(0)
70392	12537	pairwise	Endothelial.Ependymal-MSN.1	HNRNPDL	-7.53310015413163	1.31387263952945e-12	2.75107977522119e-11	3128	-0.309437416179891	ENSG00000152795	character(0)
70393	12538	pairwise	Endothelial.Ependymal-MSN.1	MEIS2	-7.53583169088485	1.29224798157923e-12	2.71017177655276e-11	8943	-0.743562834501401	ENSG00000134138	c("D1.islands-Excitatory_top3"; "D1.islands-Inhibitory_top7"; "D1.islands-WM_top5")
70394	12539	pairwise	Endothelial.Ependymal-MSN.1	MAL2	-7.53635708557295	1.28812911138582e-12	2.70590487443538e-11	5611	-1.22938273864071	ENSG00000147676	character(0)
70395	12540	pairwise	Endothelial.Ependymal-MSN.1	CALM1	-7.53796233653895	1.27562480998424e-12	2.68398075903006e-11	8786	-0.336755646559727	ENSG00000198668	character(0)
70396	12541	pairwise	Endothelial.Ependymal-MSN.1	FOXP1	-7.54394567987861	1.23006438201708e-12	2.59653590363345e-11	2510	-0.798164029624948	ENSG00000114861	MSN.3-D1.islands_top16
70397	12542	pairwise	Endothelial.Ependymal-MSN.1	CDH4	-7.54636807656036	1.21207952314083e-12	2.56273882238018e-11	12013	-0.900519159211407	ENSG00000179242	character(0)
70398	12543	pairwise	Endothelial.Ependymal-MSN.1	KLHDC3	-7.55041673058853	1.18259886296218e-12	2.51268386889935e-11	4250	-0.518736117473352	ENSG00000124702	character(0)
70399	12544	pairwise	Endothelial.Ependymal-MSN.1	MGAT4A	-7.55560969389381	1.14582082973008e-12	2.43853213304195e-11	1684	-0.702022819123122	ENSG00000071073	character(0)
70400	12545	pairwise	Endothelial.Ependymal-MSN.1	CLPTM1	-7.55573489016178	1.14494824985684e-12	2.43853213304195e-11	11461	-0.520629297941926	ENSG00000104853	character(0)
70401	12546	pairwise	Endothelial.Ependymal-MSN.1	FHDC1	-7.5571073702272	1.13542542461558e-12	2.42435737867754e-11	3290	-1.55000713913455	ENSG00000137460	character(0)
70402	12547	pairwise	Endothelial.Ependymal-MSN.1	EPHA7	-7.55901250503056	1.12233640183845e-12	2.40035768841297e-11	4391	-1.27186431014775	ENSG00000135333	character(0)
70403	12548	pairwise	Endothelial.Ependymal-MSN.1	GNL1	-7.56191002225467	1.10271458999336e-12	2.36228396159964e-11	4093	-0.448910334758852	ENSG00000204590	character(0)
70404	12549	pairwise	Endothelial.Ependymal-MSN.1	MACROD2	-7.56249107746846	1.09882071433625e-12	2.35783314272946e-11	11782	-0.900836084515904	ENSG00000172264	character(0)
70405	12550	pairwise	Endothelial.Ependymal-MSN.1	SUGP2	-7.56802545449312	1.06240704427354e-12	2.2834715643641e-11	11211	-0.417462363838089	ENSG00000064607	character(0)
70406	12551	pairwise	Endothelial.Ependymal-MSN.1	YPEL1	-7.57456365141381	1.02092255850611e-12	2.20159745091799e-11	12242	-1.22497710508877	ENSG00000100027	character(0)
70407	12552	pairwise	Endothelial.Ependymal-MSN.1	NDUFV1	-7.58033329583848	9.85646519013216e-13	2.12906208150243e-11	7217	-0.29720099441368	ENSG00000167792	character(0)
70408	12553	pairwise	Endothelial.Ependymal-MSN.1	PEG3	-7.58118925255828	9.80516768374998e-13	2.1215114478407e-11	11666	-0.630339940510906	ENSG00000198300	character(0)
70409	12554	pairwise	Endothelial.Ependymal-MSN.1	SORBS2	-7.58200685969011	9.75641483762899e-13	2.11448710220534e-11	3368	-0.739596885055368	ENSG00000154556	character(0)
70410	12555	pairwise	Endothelial.Ependymal-MSN.1	MAP3K5	-7.59025506492159	9.27778750729217e-13	2.01411768260313e-11	4516	-0.660896166538753	ENSG00000197442	MSN.3-D1.islands_top13
70411	12556	pairwise	Endothelial.Ependymal-MSN.1	SMARCA2	-7.60438738767291	8.51106406684651e-13	1.85386969321814e-11	5729	-0.39962077740932	ENSG00000080503	character(0)
70412	12557	pairwise	Endothelial.Ependymal-MSN.1	ZER1	-7.60924684267283	8.26216892736433e-13	1.80268028596712e-11	6126	-0.466808149138412	ENSG00000160445	character(0)
70413	12558	pairwise	Endothelial.Ependymal-MSN.1	CORO7	-7.61060309295541	8.19399675206375e-13	1.79081592315306e-11	9424	-0.710180924317959	ENSG00000262246	character(0)
70414	12559	pairwise	Endothelial.Ependymal-MSN.1	CACNA1B	-7.61433303535795	8.00936387745631e-13	1.75341588291969e-11	6252	-0.937159550284377	ENSG00000148408	character(0)
70415	12560	pairwise	Endothelial.Ependymal-MSN.1	SEC14L1	-7.62589753169744	7.46265994978011e-13	1.63649073425752e-11	10571	-0.656453489599203	ENSG00000129657	character(0)
70416	12561	pairwise	Endothelial.Ependymal-MSN.1	EPHB6	-7.63774415220032	6.94086875112129e-13	1.52464226949334e-11	5180	-1.28800278419954	ENSG00000106123	character(0)
70417	12562	pairwise	Endothelial.Ependymal-MSN.1	CCM2	-7.6383189209768	6.91649123144263e-13	1.52186252824726e-11	4809	-0.573333140405521	ENSG00000136280	character(0)
70418	12563	pairwise	Endothelial.Ependymal-MSN.1	BLCAP	-7.64387275068972	6.68525458616491e-13	1.47598597002709e-11	11890	-0.54468347613316	ENSG00000166619	c("MSN.3_top14"; "MSN.2-WM_top7"; "MSN.3-WM_top2"; "MSN.3-Endothelial.Ependymal_top10"; "MSN.3-Excitatory_top12"; "MSN.3-MSN.2_top15")
70419	12564	pairwise	Endothelial.Ependymal-MSN.1	PRKCZ	-7.6472788889779	6.54723581499466e-13	1.45292675812411e-11	41	-0.499806408222104	ENSG00000067606	character(0)
70420	12565	pairwise	Endothelial.Ependymal-MSN.1	LINC00641	-7.64947700806235	6.45966583490465e-13	1.43594831967007e-11	8465	-0.59599618829249	ENSG00000258441	character(0)
70421	12566	pairwise	Endothelial.Ependymal-MSN.1	FBXO3	-7.65156980510014	6.37736790383333e-13	1.42008559395479e-11	6952	-0.528068705041501	ENSG00000110429	character(0)
70422	12567	pairwise	Endothelial.Ependymal-MSN.1	TMEFF1	-7.65342660077096	6.30521873002319e-13	1.40643212290655e-11	5981	-0.572715149852206	ENSG00000241697	character(0)
70423	12568	pairwise	Endothelial.Ependymal-MSN.1	MT-ND4	-7.65732235970521	6.15645375752526e-13	1.37561243855754e-11	12976	-0.551584057075106	ENSG00000198886	MSN.2_top7
70424	12569	pairwise	Endothelial.Ependymal-MSN.1	GRM5	-7.67053824841663	5.67716954884742e-13	1.2751040671823e-11	7326	-1.26824006184981	ENSG00000168959	character(0)
70425	12570	pairwise	Endothelial.Ependymal-MSN.1	ABTB1	-7.6774412716307	5.4416860393337e-13	1.22433220385841e-11	2641	-0.697622952339555	ENSG00000114626	character(0)
70426	12571	pairwise	Endothelial.Ependymal-MSN.1	DAPK1	-7.68144528986725	5.30954859918636e-13	1.19875756373282e-11	5913	-0.697782668815493	ENSG00000196730	D1.islands-Excitatory_top14
70427	12572	pairwise	Endothelial.Ependymal-MSN.1	SYN2	-7.68273931039238	5.2675263753968e-13	1.19134194086065e-11	2212	-0.725464311614036	ENSG00000157152	character(0)
70428	12573	pairwise	Endothelial.Ependymal-MSN.1	ARF1	-7.69072661655151	5.01532727698633e-13	1.13628235095701e-11	1205	-0.365175870269987	ENSG00000143761	character(0)
70429	12574	pairwise	Endothelial.Ependymal-MSN.1	NCAN	-7.69508435323273	4.88280356357043e-13	1.1081915360537e-11	11219	-0.656746000329252	ENSG00000130287	character(0)
70430	12575	pairwise	Endothelial.Ependymal-MSN.1	FAT3	-7.70396388889883	4.62338782334771e-13	1.05115272719264e-11	7329	-0.9840535669002	ENSG00000165323	character(0)
70431	12576	pairwise	Endothelial.Ependymal-MSN.1	ATP6V1E1	-7.71060912411213	4.43820603414433e-13	1.01082089009231e-11	12193	-0.397883342759019	ENSG00000131100	character(0)
70432	12577	pairwise	Endothelial.Ependymal-MSN.1	MFN2	-7.71736335244245	4.25750291343358e-13	9.71369118140505e-12	126	-0.443975674491442	ENSG00000116688	character(0)
70433	12578	pairwise	Endothelial.Ependymal-MSN.1	MT-ND1	-7.72102941517482	4.16248651397908e-13	9.51362674726697e-12	12967	-0.588167954204295	ENSG00000198888	c("MSN.2_top9"; "MSN.2-Endothelial.Ependymal_top16")
70434	12579	pairwise	Endothelial.Ependymal-MSN.1	CPT1C	-7.72479302536612	4.06712292627142e-13	9.31206169821086e-12	11555	-0.543567550440324	ENSG00000169169	character(0)
70435	12580	pairwise	Endothelial.Ependymal-MSN.1	GABARAPL1	-7.7259898778474	4.03725181049707e-13	9.28980616815336e-12	7610	-0.531044938686606	ENSG00000139112	character(0)
70436	12581	pairwise	Endothelial.Ependymal-MSN.1	STEAP2	-7.72789605850594	3.9901244712206e-13	9.20067422475769e-12	4928	-0.85676538362782	ENSG00000157214	character(0)
70437	12582	pairwise	Endothelial.Ependymal-MSN.1	DYNC1I1	-7.74934944488592	3.49581095432652e-13	8.08959319234703e-12	4958	-0.727522187973904	ENSG00000158560	character(0)
70438	12583	pairwise	Endothelial.Ependymal-MSN.1	CACNB2	-7.75326762997551	3.41230861001169e-13	7.91046256699497e-12	6318	-0.799741328059458	ENSG00000165995	character(0)
70439	12584	pairwise	Endothelial.Ependymal-MSN.1	SRRM3	-7.75884266332857	3.29688555399717e-13	7.67028105053606e-12	4893	-0.932392430887756	ENSG00000177679	character(0)
70440	12585	pairwise	Endothelial.Ependymal-MSN.1	ZFAND5	-7.76223570010544	3.228536362449e-13	7.53828400311384e-12	5880	-0.399939504920481	ENSG00000107372	character(0)
70441	12586	pairwise	Endothelial.Ependymal-MSN.1	UBQLN2	-7.76458731896008	3.18198942339102e-13	7.44298859359681e-12	12670	-0.482473572428071	ENSG00000188021	character(0)
70442	12587	pairwise	Endothelial.Ependymal-MSN.1	CGREF1	-7.76987445944819	3.07974736781205e-13	7.2168376045011e-12	1389	-0.845450208751799	ENSG00000138028	character(0)
70443	12588	pairwise	Endothelial.Ependymal-MSN.1	SERPINI1	-7.78570052998075	2.79272498624314e-13	6.56796300206676e-12	2780	-0.568001259900503	ENSG00000163536	character(0)
70444	12589	pairwise	Endothelial.Ependymal-MSN.1	ADGRB3	-7.78608986511013	2.78600809202217e-13	6.56405754094951e-12	4318	-0.711212973017587	ENSG00000135298	character(0)
70445	12590	pairwise	Endothelial.Ependymal-MSN.1	OGT	-7.79388300411549	2.65487009399349e-13	6.2778731439387e-12	12700	-0.458438905073487	ENSG00000147162	MSN.1-MSN.2_top12
70446	12591	pairwise	Endothelial.Ependymal-MSN.1	ARL2	-7.79423331566649	2.64912086884956e-13	6.27570932835858e-12	7133	-0.354403373029283	ENSG00000213465	MSN.3-Inhibitory_top7
70447	12592	pairwise	Endothelial.Ependymal-MSN.1	UNC80	-7.80011938975063	2.55434126326863e-13	6.08448775775291e-12	2014	-0.793076746878451	ENSG00000144406	character(0)
70448	12593	pairwise	Endothelial.Ependymal-MSN.1	HTR6	-7.81213264173381	2.37118452216763e-13	5.65858776962872e-12	167	-1.57058890764533	ENSG00000158748	character(0)
70449	12594	pairwise	Endothelial.Ependymal-MSN.1	RIMS4	-7.813332654875	2.35361851186904e-13	5.62701206649795e-12	11926	-0.920243806608219	ENSG00000101098	character(0)
70450	12595	pairwise	Endothelial.Ependymal-MSN.1	MGAT5B	-7.82285090658772	2.21877246946013e-13	5.31441036873272e-12	10569	-1.29067414032204	ENSG00000167889	character(0)
70451	12596	pairwise	Endothelial.Ependymal-MSN.1	ARPC3	-7.82638122209017	2.17072539544884e-13	5.20893846279424e-12	8053	-0.366036243310781	ENSG00000111229	character(0)
70452	12597	pairwise	Endothelial.Ependymal-MSN.1	CACNA1A	-7.83718921030541	2.02993703602509e-13	4.88917302443001e-12	11120	-0.810772586120889	ENSG00000141837	character(0)
70453	12598	pairwise	Endothelial.Ependymal-MSN.1	ATP2B3	-7.84120820311328	1.9799211256085e-13	4.77757175699805e-12	12913	-1.2303599624526	ENSG00000067842	character(0)
70454	12599	pairwise	Endothelial.Ependymal-MSN.1	H2AFZ	-7.84425240463858	1.94284952216635e-13	4.70561054044096e-12	3179	-0.514893181562891	ENSG00000164032	character(0)
70455	12600	pairwise	Endothelial.Ependymal-MSN.1	MAPRE2	-7.84891528087173	1.88739325151096e-13	4.58841557886055e-12	10743	-0.403951327803519	ENSG00000166974	character(0)
70456	12601	pairwise	Endothelial.Ependymal-MSN.1	ZBTB11	-7.85811424050162	1.78253995020647e-13	4.35388239366685e-12	2552	-0.742281803542484	ENSG00000066422	character(0)
70457	12602	pairwise	Endothelial.Ependymal-MSN.1	CALN1	-7.8646897704144	1.71114175876567e-13	4.19132873816904e-12	4860	-0.760757273774786	ENSG00000183166	character(0)
70458	12603	pairwise	Endothelial.Ependymal-MSN.1	SLC8A1	-7.86493841601435	1.70849816895827e-13	4.19132873816904e-12	1460	-0.753739269782386	ENSG00000183023	MSN.3-D1.islands_top9
70459	12604	pairwise	Endothelial.Ependymal-MSN.1	COX4I1	-7.86611125768977	1.69608293696124e-13	4.17017967568767e-12	9849	-0.356882873840343	ENSG00000131143	character(0)
70460	12605	pairwise	Endothelial.Ependymal-MSN.1	FAM131A	-7.88273956587592	1.52937193559331e-13	3.76742058213897e-12	2837	-0.641177009391954	ENSG00000175182	character(0)
70461	12606	pairwise	Endothelial.Ependymal-MSN.1	SBNO1	-7.88570093463374	1.50143141706184e-13	3.70562407914388e-12	8161	-0.667608063675045	ENSG00000139697	character(0)
70462	12607	pairwise	Endothelial.Ependymal-MSN.1	STIM1	-7.88630163117493	1.4958257575369e-13	3.69882094939886e-12	6831	-0.658678895428951	ENSG00000167323	character(0)
70463	12608	pairwise	Endothelial.Ependymal-MSN.1	ARF3	-7.88694427306075	1.48985159000471e-13	3.69107888195441e-12	7740	-0.459791117476014	ENSG00000134287	MSN.3-Endothelial.Ependymal_top11
70464	12609	pairwise	Endothelial.Ependymal-MSN.1	ADD2	-7.90849429389398	1.30262328317001e-13	3.23958916898718e-12	1566	-0.763204961443598	ENSG00000075340	character(0)
70465	12610	pairwise	Endothelial.Ependymal-MSN.1	MT-ND3	-7.9108292325392	1.28379127654839e-13	3.19888260118066e-12	12974	-0.574957764829902	ENSG00000198840	c("MSN.2_top2"; "MSN.2-Endothelial.Ependymal_top6")
70466	12611	pairwise	Endothelial.Ependymal-MSN.1	HTR2C	-7.91869977077965	1.2222754202999e-13	3.05145759737179e-12	12807	-1.08061168389275	ENSG00000147246	MSN.3-D1.islands_top10
70467	12612	pairwise	Endothelial.Ependymal-MSN.1	RCAN1	-7.9329641263953	1.11812755140955e-13	2.79682695036585e-12	12120	-0.567300961646034	ENSG00000159200	character(0)
70468	12613	pairwise	Endothelial.Ependymal-MSN.1	VSTM2B	-7.93383195494849	1.11208264527759e-13	2.78707662181346e-12	11248	-0.929245422297321	ENSG00000187135	character(0)
70469	12614	pairwise	Endothelial.Ependymal-MSN.1	GUCY1A2	-7.9558432202856	9.69123287576009e-14	2.44769620998283e-12	7367	-1.33714448830087	ENSG00000152402	character(0)
70470	12615	pairwise	Endothelial.Ependymal-MSN.1	CD47	-7.95809045629928	9.55593523728467e-14	2.41822906920915e-12	2562	-0.409615768936931	ENSG00000196776	character(0)
70471	12616	pairwise	Endothelial.Ependymal-MSN.1	NDRG3	-7.97323374845206	8.69170363606118e-14	2.20813496288349e-12	11882	-0.581842485283778	ENSG00000101079	character(0)
70472	12617	pairwise	Endothelial.Ependymal-MSN.1	HSPA13	-7.97358162037528	8.67278767008201e-14	2.20764959868637e-12	12069	-0.562973949767635	ENSG00000155304	character(0)
70473	12618	pairwise	Endothelial.Ependymal-MSN.1	CX3CL1	-7.98311413068291	8.17000647112735e-14	2.08785480331054e-12	9675	-0.70122786840566	ENSG00000006210	character(0)
70474	12619	pairwise	Endothelial.Ependymal-MSN.1	ACTR1B	-7.99329677343495	7.66477609277157e-14	1.9626059809933e-12	1679	-0.512974098397041	ENSG00000115073	character(0)
70475	12620	pairwise	Endothelial.Ependymal-MSN.1	MAPK4	-7.99701761325719	7.48798005337101e-14	1.92112563345578e-12	10782	-0.752267447571048	ENSG00000141639	c("MSN.1-Excitatory_top3"; "MSN.2-Excitatory_top3")
70476	12621	pairwise	Endothelial.Ependymal-MSN.1	CNTNAP3B	-8.00183395531314	7.26511256031223e-14	1.86763745065294e-12	5860	-0.879181127128716	ENSG00000154529	c("MSN.1-D1.islands_top17"; "MSN.3-D1.islands_top8")
70477	12622	pairwise	Endothelial.Ependymal-MSN.1	LARGE1	-8.00280290289542	7.22107598610048e-14	1.86000016768961e-12	12336	-0.892339968691611	ENSG00000133424	character(0)
70478	12623	pairwise	Endothelial.Ependymal-MSN.1	ADGRL3	-8.01408942638946	6.72718557408037e-14	1.73622908792667e-12	3086	-0.654631965348827	ENSG00000150471	character(0)
70479	12624	pairwise	Endothelial.Ependymal-MSN.1	FAM171B	-8.01774606211574	6.57446108012242e-14	1.7001923056205e-12	1927	-0.652108500679756	ENSG00000144369	character(0)
70480	12625	pairwise	Endothelial.Ependymal-MSN.1	TMEM240	-8.04287099326461	5.61397158210875e-14	1.46053264687246e-12	29	-0.755816229887674	ENSG00000205090	character(0)
70481	12626	pairwise	Endothelial.Ependymal-MSN.1	PPP2R1A	-8.04373801639945	5.58343299348811e-14	1.45550456067194e-12	11595	-0.43145402591712	ENSG00000105568	character(0)
70482	12627	pairwise	Endothelial.Ependymal-MSN.1	KIAA1211L	-8.04558169702266	5.51903978809496e-14	1.44161316959857e-12	1685	-0.933713526289129	ENSG00000196872	character(0)
70483	12628	pairwise	Endothelial.Ependymal-MSN.1	RAB2A	-8.04917842043813	5.39552760455119e-14	1.41219232585249e-12	5450	-0.41176849862967	ENSG00000104388	character(0)
70484	12629	pairwise	Endothelial.Ependymal-MSN.1	MTMR6	-8.06074000572235	5.01674050471129e-14	1.31570354004368e-12	8236	-0.577261682295999	ENSG00000139505	character(0)
70485	12630	pairwise	Endothelial.Ependymal-MSN.1	GPRASP1	-8.06397898140246	4.91542757069906e-14	1.29174252475334e-12	12767	-0.574213424595877	ENSG00000198932	character(0)
70486	12631	pairwise	Endothelial.Ependymal-MSN.1	WDR17	-8.06682613723204	4.8280448945996e-14	1.2739365614165e-12	3344	-0.801639618670115	ENSG00000150627	character(0)
70487	12632	pairwise	Endothelial.Ependymal-MSN.1	JAKMIP1	-8.08011314575521	4.44016008302536e-14	1.17637057546602e-12	2959	-0.761777710991728	ENSG00000152969	character(0)
70488	12633	pairwise	Endothelial.Ependymal-MSN.1	DLG4	-8.10073062713271	3.89851047752674e-14	1.03773040755503e-12	9988	-0.702943005033143	ENSG00000132535	character(0)
70489	12634	pairwise	Endothelial.Ependymal-MSN.1	ROBO2	-8.1024371980332	3.85672573688767e-14	1.0310555932953e-12	2519	-0.887822346469465	ENSG00000185008	character(0)
70490	12635	pairwise	Endothelial.Ependymal-MSN.1	LAMP5	-8.10560523083125	3.78032983864713e-14	1.0151451923197e-12	11771	-1.04605311323312	ENSG00000125869	MSN.3-Excitatory_top13
70491	12636	pairwise	Endothelial.Ependymal-MSN.1	RBFOX3	-8.11772156402707	3.50172430788036e-14	9.49047702816343e-13	10588	-1.02572689589441	ENSG00000167281	character(0)
70492	12637	pairwise	Endothelial.Ependymal-MSN.1	UCHL5	-8.1233721429575	3.37884220962481e-14	9.17659614337851e-13	1048	-0.579832989415523	ENSG00000116750	character(0)
70493	12638	pairwise	Endothelial.Ependymal-MSN.1	BTBD8	-8.12484986419253	3.34741707625343e-14	9.11030785826458e-13	593	-0.869751182483144	ENSG00000189195	character(0)
70494	12639	pairwise	Endothelial.Ependymal-MSN.1	AL020994.2	-8.15193152541112	2.82015355705408e-14	7.7566172622195e-13	12278	-1.28163375748842	ENSG00000230051	MSN.2-Excitatory_top7
70495	12640	pairwise	Endothelial.Ependymal-MSN.1	RNF145	-8.15298588542783	2.80138112703287e-14	7.72134390470078e-13	3854	-0.657012770090863	ENSG00000145860	character(0)
70496	12641	pairwise	Endothelial.Ependymal-MSN.1	ARPC2	-8.15509494772754	2.7642007097513e-14	7.65135471513676e-13	2035	-0.453244237219169	ENSG00000163466	character(0)
70497	12642	pairwise	Endothelial.Ependymal-MSN.1	SYNDIG1L	-8.1568372534214	2.73385470940082e-14	7.58352603364134e-13	8726	-1.35291702524452	ENSG00000183379	character(0)
70498	12643	pairwise	Endothelial.Ependymal-MSN.1	KCNQ5	-8.1577415536677	2.71823466329553e-14	7.55634312610335e-13	4328	-1.44913739988789	ENSG00000185760	character(0)
70499	12644	pairwise	Endothelial.Ependymal-MSN.1	CELF1	-8.16103111900091	2.66215561289534e-14	7.41633136622475e-13	7007	-0.64508078354692	ENSG00000149187	character(0)
70500	12645	pairwise	Endothelial.Ependymal-MSN.1	ALCAM	-8.16371044577397	2.61732747863798e-14	7.30712802745769e-13	2557	-0.549720260578125	ENSG00000170017	Inhibitory-Endothelial.Ependymal_top14
70501	12646	pairwise	Endothelial.Ependymal-MSN.1	FTO	-8.17023293567161	2.51129967773211e-14	7.04140224974475e-13	9649	-0.470104459267628	ENSG00000140718	character(0)
70502	12647	pairwise	Endothelial.Ependymal-MSN.1	GDE1	-8.17890167194218	2.37694004002987e-14	6.70813817384081e-13	9493	-0.622907734325095	ENSG00000006007	character(0)
70503	12648	pairwise	Endothelial.Ependymal-MSN.1	GAD2	-8.19120468701375	2.19838894398507e-14	6.21775278231245e-13	6341	-0.857926600055392	ENSG00000136750	character(0)
70504	12649	pairwise	Endothelial.Ependymal-MSN.1	EIF4A2	-8.21624288720871	1.87502520653658e-14	5.31475485398643e-13	2852	-0.383332088620573	ENSG00000156976	character(0)
70505	12650	pairwise	Endothelial.Ependymal-MSN.1	RELCH	-8.22015211750986	1.82898180473814e-14	5.19558901293447e-13	10809	-0.669564120038546	ENSG00000134444	character(0)
70506	12651	pairwise	Endothelial.Ependymal-MSN.1	IQSEC2	-8.22351404336611	1.79028151479393e-14	5.09680583882779e-13	12651	-0.746751805404326	ENSG00000124313	character(0)
70507	12652	pairwise	Endothelial.Ependymal-MSN.1	SUGT1	-8.22648433448443	1.75676500931586e-14	5.01237875844801e-13	8350	-0.411166528903582	ENSG00000165416	character(0)
70508	12653	pairwise	Endothelial.Ependymal-MSN.1	CRTC1	-8.23031711358625	1.7144331998326e-14	4.90237264322177e-13	11205	-0.654526443855532	ENSG00000105662	character(0)
70509	12654	pairwise	Endothelial.Ependymal-MSN.1	CACNA2D3	-8.23383577104612	1.67646108693884e-14	4.80437479705079e-13	2469	-1.06051448250571	ENSG00000157445	character(0)
70510	12655	pairwise	Endothelial.Ependymal-MSN.1	NCKAP1	-8.25328179288105	1.48114993117076e-14	4.25404610762363e-13	1920	-0.53187513431497	ENSG00000061676	character(0)
70511	12656	pairwise	Endothelial.Ependymal-MSN.1	PCP4L1	-8.25798213416414	1.43743031648072e-14	4.13763201076558e-13	943	-0.933058913021194	ENSG00000248485	D1.islands-Excitatory_top15
70512	12657	pairwise	Endothelial.Ependymal-MSN.1	FAIM2	-8.26249662518629	1.3966436885401e-14	4.02916185880614e-13	7756	-0.348265909763493	ENSG00000135472	character(0)
70513	12658	pairwise	Endothelial.Ependymal-MSN.1	DPYSL5	-8.27444213520758	1.29416826311594e-14	3.75019919459177e-13	1382	-0.741520860638897	ENSG00000157851	character(0)
70514	12659	pairwise	Endothelial.Ependymal-MSN.1	BRSK2	-8.27835962943736	1.26221179805617e-14	3.66577932043966e-13	6812	-0.66374256497089	ENSG00000174672	character(0)
70515	12660	pairwise	Endothelial.Ependymal-MSN.1	TLNRD1	-8.28787763023882	1.1877900315058e-14	3.47294824076763e-13	9225	-1.00573152346466	ENSG00000140406	character(0)
70516	12661	pairwise	Endothelial.Ependymal-MSN.1	TESC	-8.28899964381197	1.17930855302174e-14	3.45593310052557e-13	8092	-1.05269406325984	ENSG00000088992	character(0)
70517	12662	pairwise	Endothelial.Ependymal-MSN.1	TMEM132B	-8.30465351505604	1.06705129616142e-14	3.14114737568425e-13	8182	-0.704660749553064	ENSG00000139364	character(0)
70518	12663	pairwise	Endothelial.Ependymal-MSN.1	KCTD1	-8.31173618801795	1.01980335884511e-14	3.00888345557438e-13	10730	-0.995497816086511	ENSG00000134504	character(0)
70519	12664	pairwise	Endothelial.Ependymal-MSN.1	MT-ND4L	-8.33204129390981	8.95535474009897e-15	2.66647741366892e-13	12975	-0.639934336617506	ENSG00000212907	c("MSN.2_top1"; "MSN.2-Endothelial.Ependymal_top3"; "MSN.2-Inhibitory_top13")
70520	12665	pairwise	Endothelial.Ependymal-MSN.1	LINC00599	-8.33881678433849	8.57505252205468e-15	2.56500764611322e-13	5273	-0.931481160592851	ENSG00000253230	character(0)
70521	12666	pairwise	Endothelial.Ependymal-MSN.1	TRPM2	-8.37351734935156	6.8643622953448e-15	2.06280442866125e-13	12163	-0.928470853008244	ENSG00000142185	character(0)
70522	12667	pairwise	Endothelial.Ependymal-MSN.1	DGKI	-8.37903287481947	6.62555390582496e-15	1.99565987947609e-13	5154	-1.33562052686826	ENSG00000157680	character(0)
70523	12668	pairwise	Endothelial.Ependymal-MSN.1	MRTFB	-8.37983695481227	6.59143389820622e-15	1.98999988061659e-13	9467	-0.823848296029603	ENSG00000186260	c("D1.islands-Inhibitory_top15"; "D1.islands-WM_top10"; "MSN.3-Inhibitory_top16")
70524	12669	pairwise	Endothelial.Ependymal-MSN.1	TMEM74B	-8.38742102102108	6.27806093343774e-15	1.90424736069833e-13	11722	-1.19667672758003	ENSG00000125895	character(0)
70525	12670	pairwise	Endothelial.Ependymal-MSN.1	DNM1L	-8.39126517332841	6.12490588282393e-15	1.86214351688104e-13	7695	-0.462611179518166	ENSG00000087470	character(0)
70526	12671	pairwise	Endothelial.Ependymal-MSN.1	ANK3	-8.40006819905972	5.7879917381757e-15	1.76384292828631e-13	6423	-0.587632275232671	ENSG00000151150	character(0)
70527	12672	pairwise	Endothelial.Ependymal-MSN.1	DAB2IP	-8.40460241165243	5.62168985640727e-15	1.71719476978539e-13	6054	-0.808327220226825	ENSG00000136848	c("MSN.1_top8"; "MSN.1-D1.islands_top6"; "MSN.2-D1.islands_top15")
70528	12673	pairwise	Endothelial.Ependymal-MSN.1	AKR1B1	-8.43508411032557	4.62025954067243e-15	1.42470806073657e-13	5142	-0.451583839396174	ENSG00000085662	character(0)
70529	12674	pairwise	Endothelial.Ependymal-MSN.1	CTXN1	-8.44956385028267	4.20863779685005e-15	1.30397460331044e-13	11008	-0.735051381543297	ENSG00000178531	character(0)
70530	12675	pairwise	Endothelial.Ependymal-MSN.1	CACNB4	-8.4594687790427	3.94821844218234e-15	1.23210989943296e-13	1820	-0.803406724960289	ENSG00000182389	character(0)
70531	12676	pairwise	Endothelial.Ependymal-MSN.1	KCNK1	-8.46523024446668	3.80415396131006e-15	1.1900126921862e-13	1241	-0.799321145747375	ENSG00000135750	character(0)
70532	12677	pairwise	Endothelial.Ependymal-MSN.1	PARM1	-8.48552117830128	3.33705205331528e-15	1.05149538243056e-13	3102	-1.02601166553028	ENSG00000169116	c("MSN.1-D1.islands_top20"; "MSN.3-D1.islands_top19")
70533	12678	pairwise	Endothelial.Ependymal-MSN.1	TRIM9	-8.49322082320391	3.17509287898216e-15	1.00407687198392e-13	8598	-0.495346776437945	ENSG00000100505	c("MSN.1-Inhibitory_top9"; "MSN.3-Inhibitory_top18")
70534	12679	pairwise	Endothelial.Ependymal-MSN.1	LANCL1	-8.50428663705808	2.95588477643038e-15	9.38222400186288e-14	2018	-0.608584627748557	ENSG00000115365	character(0)
70535	12680	pairwise	Endothelial.Ependymal-MSN.1	KLF16	-8.51507660352918	2.75660506569311e-15	8.77113896147743e-14	10900	-0.804860992547674	ENSG00000129911	character(0)
70536	12681	pairwise	Endothelial.Ependymal-MSN.1	PENK	-8.51582492224338	2.74328907252538e-15	8.75021590651706e-14	5441	-1.43000892377898	ENSG00000181195	c("MSN.3-D1.islands_top12"; "MSN.3-Excitatory_top15")
70537	12682	pairwise	Endothelial.Ependymal-MSN.1	TPBG	-8.52695983708945	2.55251987111847e-15	8.16177659282266e-14	4354	-2.26349209620142	ENSG00000146242	MSN.1-MSN.3_top19
70538	12683	pairwise	Endothelial.Ependymal-MSN.1	PRNP	-8.52778921458331	2.53884865755434e-15	8.13810698083221e-14	11757	-0.406624814826412	ENSG00000171867	character(0)
70539	12684	pairwise	Endothelial.Ependymal-MSN.1	HABP4	-8.54470155114915	2.27537885393824e-15	7.31162581233324e-14	5953	-0.555219805774897	ENSG00000130956	character(0)
70540	12685	pairwise	Endothelial.Ependymal-MSN.1	MT-ATP6	-8.56035779917985	2.05572500742009e-15	6.62218909338154e-14	12972	-0.638013827954861	ENSG00000198899	c("MSN.2_top5"; "MSN.2-Endothelial.Ependymal_top12")
70541	12686	pairwise	Endothelial.Ependymal-MSN.1	MEF2D	-8.56481591899042	1.9971183622031e-15	6.44940064132354e-14	896	-0.658497658422136	ENSG00000116604	character(0)
70542	12687	pairwise	Endothelial.Ependymal-MSN.1	SYNPR	-8.56482760665686	1.99696691403712e-15	6.44940064132354e-14	2493	-0.975003713969343	ENSG00000163630	MSN.3-WM_top16
70543	12688	pairwise	Endothelial.Ependymal-MSN.1	MT-ND2	-8.57311999162021	1.89233502056329e-15	6.15696572354701e-14	12968	-0.63812703575678	ENSG00000198763	c("MSN.2_top8"; "MSN.2-Endothelial.Ependymal_top5"; "MSN.2-Inhibitory_top12")
70544	12689	pairwise	Endothelial.Ependymal-MSN.1	GHITM	-8.57667789671471	1.84912594211462e-15	6.03149572375175e-14	6522	-0.505135769686913	ENSG00000165678	character(0)
70545	12690	pairwise	Endothelial.Ependymal-MSN.1	TMOD2	-8.57785337476861	1.83506644825287e-15	6.00071350912311e-14	9048	-0.483872347009648	ENSG00000128872	character(0)
70546	12691	pairwise	Endothelial.Ependymal-MSN.1	AKAP5	-8.57951689885217	1.81535057461343e-15	5.95123261606858e-14	8662	-1.25093592382813	ENSG00000179841	character(0)
70547	12692	pairwise	Endothelial.Ependymal-MSN.1	PDPK1	-8.58981373857624	1.6979035130025e-15	5.59446279334987e-14	9391	-0.63325207770634	ENSG00000140992	character(0)
70548	12693	pairwise	Endothelial.Ependymal-MSN.1	ADCY3	-8.59862039955846	1.60345354636871e-15	5.29670074782661e-14	1365	-0.827157845500971	ENSG00000138031	character(0)
70549	12694	pairwise	Endothelial.Ependymal-MSN.1	APP	-8.60425448519591	1.54578128646212e-15	5.11921751552329e-14	12083	-0.411465096384926	ENSG00000142192	character(0)
70550	12695	pairwise	Endothelial.Ependymal-MSN.1	ATL1	-8.60567262902835	1.53159177288117e-15	5.08519805512618e-14	8593	-0.62363934810547	ENSG00000198513	character(0)
70551	12696	pairwise	Endothelial.Ependymal-MSN.1	PDK2	-8.60626668306751	1.52568630634607e-15	5.07857939204734e-14	10376	-0.607950235407827	ENSG00000005882	character(0)
70552	12697	pairwise	Endothelial.Ependymal-MSN.1	KCNA1	-8.61469834191031	1.44426217149867e-15	4.81990013120714e-14	7557	-1.47332618513167	ENSG00000111262	character(0)
70553	12698	pairwise	Endothelial.Ependymal-MSN.1	MLF2	-8.63703859015453	1.24877142090547e-15	4.17823468716362e-14	7577	-0.406111701108983	ENSG00000089693	character(0)
70554	12699	pairwise	Endothelial.Ependymal-MSN.1	MEG3	-8.64199895944024	1.20906062927265e-15	4.05582043649034e-14	8844	-0.802049400200632	ENSG00000214548	character(0)
70555	12700	pairwise	Endothelial.Ependymal-MSN.1	LMBRD2	-8.64361640072817	1.19638478756663e-15	4.02369619486787e-14	3441	-0.655087998996208	ENSG00000164187	character(0)
70556	12701	pairwise	Endothelial.Ependymal-MSN.1	TMEM25	-8.6502257622806	1.14594275809651e-15	3.8640594508075e-14	7434	-0.715544976448919	ENSG00000149582	character(0)
70557	12702	pairwise	Endothelial.Ependymal-MSN.1	MBNL2	-8.66256730330836	1.05733395666462e-15	3.57455974620313e-14	8396	-0.553625514845693	ENSG00000139793	c("MSN.1-Inhibitory_top7"; "MSN.2-Inhibitory_top11"; "MSN.3-Inhibitory_top19")
70558	12703	pairwise	Endothelial.Ependymal-MSN.1	GNAO1	-8.66767797877459	1.02266221893026e-15	3.46637099899548e-14	9654	-0.489666769230375	ENSG00000087258	character(0)
70559	12704	pairwise	Endothelial.Ependymal-MSN.1	YARS	-8.67009369808739	1.00666839376449e-15	3.42109138425407e-14	301	-0.619210993921228	ENSG00000134684	c("MSN.1-MSN.2_top8"; "MSN.1-MSN.3_top15")
70560	12705	pairwise	Endothelial.Ependymal-MSN.1	DDX54	-8.67219445113141	9.92961718584993e-16	3.38336719965102e-14	8080	-0.793320286044938	ENSG00000123064	character(0)
70561	12706	pairwise	Endothelial.Ependymal-MSN.1	CCNG2	-8.67481839034887	9.76101175448858e-16	3.33466985780976e-14	3116	-0.851289240652959	ENSG00000138764	character(0)
70562	12707	pairwise	Endothelial.Ependymal-MSN.1	SGIP1	-8.6876547561434	8.97624426944116e-16	3.07465971255634e-14	518	-0.658150246917659	ENSG00000118473	character(0)
70563	12708	pairwise	Endothelial.Ependymal-MSN.1	GLRB	-8.68797118093218	8.95771130540108e-16	3.07465971255634e-14	3305	-0.765987386301492	ENSG00000109738	character(0)
70564	12709	pairwise	Endothelial.Ependymal-MSN.1	ATP2B1-AS1	-8.69259167863607	8.69137329478882e-16	2.99287554676256e-14	7960	-1.08815705093977	ENSG00000271614	character(0)
70565	12710	pairwise	Endothelial.Ependymal-MSN.1	CCDC47	-8.69522488134293	8.54311789790666e-16	2.94964778060171e-14	10458	-0.576877471667587	ENSG00000108588	character(0)
70566	12711	pairwise	Endothelial.Ependymal-MSN.1	IL17RA	-8.69866345749938	8.35328877703623e-16	2.89179719742625e-14	12187	-1.29161540124099	ENSG00000177663	MSN.1_top7
70567	12712	pairwise	Endothelial.Ependymal-MSN.1	MT-CYB	-8.69942114487577	8.31202595838622e-16	2.88520644363021e-14	12979	-0.664440524900794	ENSG00000198727	c("MSN.2_top4"; "MSN.2-Endothelial.Ependymal_top8")
70568	12713	pairwise	Endothelial.Ependymal-MSN.1	KBTBD11	-8.70195823978185	8.17532498985285e-16	2.84536378065066e-14	5262	-0.473872295966623	ENSG00000176595	MSN.3-Inhibitory_top9
70569	12714	pairwise	Endothelial.Ependymal-MSN.1	HMOX2	-8.71099930681124	7.7060706114644e-16	2.70378942373056e-14	9428	-0.521073161577018	ENSG00000103415	character(0)
70570	12715	pairwise	Endothelial.Ependymal-MSN.1	ACAP3	-8.71891492450569	7.3172286178518e-16	2.58131146513457e-14	14	-0.645678692422877	ENSG00000131584	character(0)
70571	12716	pairwise	Endothelial.Ependymal-MSN.1	PLPPR1	-8.72294024397885	7.12702167591738e-16	2.52106254487083e-14	5982	-0.816840772496517	ENSG00000148123	c("MSN.3_top5"; "MSN.3-D1.islands_top18"; "MSN.3-Endothelial.Ependymal_top12"; "MSN.3-Excitatory_top18"; "MSN.3-Inhibitory_top11")
70572	12717	pairwise	Endothelial.Ependymal-MSN.1	SDCBP	-8.73414798395159	6.62288042908551e-16	2.35556804740789e-14	5445	-0.657485586141914	ENSG00000137575	character(0)
70573	12718	pairwise	Endothelial.Ependymal-MSN.1	SLC4A10	-8.7361001227128	6.53876154415464e-16	2.33203852654438e-14	1846	-0.925313692589017	ENSG00000144290	character(0)
70574	12719	pairwise	Endothelial.Ependymal-MSN.1	MINK1	-8.74885739357015	6.01454760651034e-16	2.15692975214688e-14	9954	-0.570468743642795	ENSG00000141503	character(0)
70575	12720	pairwise	Endothelial.Ependymal-MSN.1	MT-ND5	-8.75093667220121	5.9331515942872e-16	2.13363362872677e-14	12977	-0.644747810800924	ENSG00000198786	c("MSN.2_top3"; "MSN.2-Endothelial.Ependymal_top2"; "MSN.2-Inhibitory_top9")
70576	12721	pairwise	Endothelial.Ependymal-MSN.1	PLEKHB2	-8.75908002236543	5.62475653844286e-16	2.02834970505737e-14	1786	-0.541747468342439	ENSG00000115762	character(0)
70577	12722	pairwise	Endothelial.Ependymal-MSN.1	PRXL2A	-8.75981367945773	5.59776603905214e-16	2.0242395186344e-14	6519	-0.45891689101232	ENSG00000122378	character(0)
70578	12723	pairwise	Endothelial.Ependymal-MSN.1	PLCB1	-8.7604181337069	5.57562535233471e-16	2.0218650369835e-14	11769	-0.963124946544733	ENSG00000182621	c("D1.islands-Endothelial.Ependymal_top12"; "D1.islands-Inhibitory_top16"; "D1.islands-MSN.3_top12"; "D1.islands-WM_top11")
70579	12724	pairwise	Endothelial.Ependymal-MSN.1	GRINA	-8.77071526249141	5.21152295197647e-16	1.90044918434153e-14	5688	-0.388390908242419	ENSG00000178719	character(0)
70580	12725	pairwise	Endothelial.Ependymal-MSN.1	SIK3	-8.78275795465425	4.81553016230062e-16	1.7609919032954e-14	7417	-0.579986271856291	ENSG00000160584	character(0)
70581	12726	pairwise	Endothelial.Ependymal-MSN.1	RUNDC3A	-8.78781396875551	4.65831221595377e-16	1.70831099399751e-14	10315	-0.68977030396724	ENSG00000108309	character(0)
70582	12727	pairwise	Endothelial.Ependymal-MSN.1	DLGAP4	-8.81465302410668	3.90520184009031e-16	1.43618499399582e-14	11879	-0.57534378738024	ENSG00000080845	character(0)
70583	12728	pairwise	Endothelial.Ependymal-MSN.1	BTBD10	-8.83055646306662	3.51733371382538e-16	1.30091242942681e-14	6888	-0.778646269087075	ENSG00000148925	character(0)
70584	12729	pairwise	Endothelial.Ependymal-MSN.1	CALM2	-8.85798023354991	2.9362193967629e-16	1.08908572025074e-14	1485	-0.364079265104419	ENSG00000143933	character(0)
70585	12730	pairwise	Endothelial.Ependymal-MSN.1	MMD	-8.86519278826133	2.79991207096386e-16	1.04150310903303e-14	10402	-0.852464619756091	ENSG00000108960	character(0)
70586	12731	pairwise	Endothelial.Ependymal-MSN.1	CRYM	-8.87498668141036	2.62482215877214e-16	9.82001189198269e-15	9505	-1.15621782064523	ENSG00000103316	MSN.3_top9
70587	12732	pairwise	Endothelial.Ependymal-MSN.1	BCL11B	-8.88715175185918	2.42240318110718e-16	9.11525741945896e-15	8830	-1.02201261196356	ENSG00000127152	character(0)
70588	12733	pairwise	Endothelial.Ependymal-MSN.1	TMEM158	-8.88784633408703	2.41132517657856e-16	9.09994867509966e-15	2342	-0.983174946655991	ENSG00000249992	character(0)
70589	12734	pairwise	Endothelial.Ependymal-MSN.1	EPB41L1	-8.90367894417285	2.17200795465638e-16	8.2207018272155e-15	11877	-0.517704741229275	ENSG00000088367	character(0)
70590	12735	pairwise	Endothelial.Ependymal-MSN.1	LINC01551	-8.90613335709524	2.13708136480153e-16	8.11216089995714e-15	8528	-1.00256320529769	ENSG00000186960	character(0)
70591	12736	pairwise	Endothelial.Ependymal-MSN.1	LPCAT4	-8.91191772401499	2.05695843186072e-16	7.83091916786391e-15	8934	-0.904830773814218	ENSG00000176454	character(0)
70592	12737	pairwise	Endothelial.Ependymal-MSN.1	PCP4	-8.91549165473697	2.00895131264497e-16	7.67064880610501e-15	12141	-1.13654577209115	ENSG00000183036	MSN.2-Excitatory_top20
70593	12738	pairwise	Endothelial.Ependymal-MSN.1	GPR27	-8.92937818179648	1.8327451004328e-16	7.01849465894355e-15	2512	-0.677307273473719	ENSG00000170837	MSN.3_top19
70594	12739	pairwise	Endothelial.Ependymal-MSN.1	YWHAZ	-8.93099470921743	1.8132569217093e-16	6.9644086856894e-15	5570	-0.460371025041644	ENSG00000164924	MSN.3-WM_top20
70595	12740	pairwise	Endothelial.Ependymal-MSN.1	TSPYL1	-8.94324740773262	1.67208041231901e-16	6.46040116450159e-15	4460	-0.739272674327914	ENSG00000189241	character(0)
70596	12741	pairwise	Endothelial.Ependymal-MSN.1	MTHFD1	-8.94474989554115	1.65553753328335e-16	6.41557858420431e-15	8660	-0.79406456971696	ENSG00000100714	character(0)
70597	12742	pairwise	Endothelial.Ependymal-MSN.1	GRIA3	-8.97008094363941	1.39987791376277e-16	5.47385996279167e-15	12833	-1.03613446722723	ENSG00000125675	character(0)
70598	12743	pairwise	Endothelial.Ependymal-MSN.1	ACTL6B	-8.98791996205398	1.24375103605931e-16	4.87805919943261e-15	5013	-0.993091248235754	ENSG00000077080	character(0)
70599	12744	pairwise	Endothelial.Ependymal-MSN.1	CDC40	-8.99001813128509	1.22656373892515e-16	4.82522741173524e-15	4437	-0.87470751264187	ENSG00000168438	character(0)
70600	12745	pairwise	Endothelial.Ependymal-MSN.1	TAC1	-8.99192814504101	1.21112284492379e-16	4.77896558443787e-15	4965	-1.29991193142862	ENSG00000006128	character(0)
70601	12746	pairwise	Endothelial.Ependymal-MSN.1	NSF	-8.99217716924636	1.20912396052725e-16	4.77896558443787e-15	10343	-0.812248953690187	ENSG00000073969	character(0)
70602	12747	pairwise	Endothelial.Ependymal-MSN.1	STXBP5L	-9.00390418105969	1.11861035233171e-16	4.44091730702456e-15	2603	-1.0570132912503	ENSG00000145087	character(0)
70603	12748	pairwise	Endothelial.Ependymal-MSN.1	SYNPO	-9.0343044136792	9.14092646541975e-17	3.6739166369684e-15	3822	-0.792997621913142	ENSG00000171992	character(0)
70604	12749	pairwise	Endothelial.Ependymal-MSN.1	CDHR1	-9.03571375714957	9.05569751628342e-17	3.65096475640967e-15	6523	-1.08668648261728	ENSG00000148600	c("MSN.1-D1.islands_top1"; "MSN.2-D1.islands_top1"; "MSN.3-D1.islands_top1")
70605	12750	pairwise	Endothelial.Ependymal-MSN.1	AGAP2	-9.03685119952745	8.98748727905829e-17	3.63475264351198e-15	7869	-0.828079977213743	ENSG00000135439	character(0)
70606	12751	pairwise	Endothelial.Ependymal-MSN.1	RANGAP1	-9.04408892668344	8.56524771368627e-17	3.4748139318461e-15	12409	-0.522139168743844	ENSG00000100401	character(0)
70607	12752	pairwise	Endothelial.Ependymal-MSN.1	ATP6V1H	-9.05726925095246	7.84628911760046e-17	3.19311991613446e-15	5427	-0.765910693776587	ENSG00000047249	character(0)
70608	12753	pairwise	Endothelial.Ependymal-MSN.1	NBEA	-9.05791704774672	7.81254123472126e-17	3.18938397198589e-15	8271	-0.707588822546785	ENSG00000172915	character(0)
70609	12754	pairwise	Endothelial.Ependymal-MSN.1	ENO2	-9.06354180894738	7.52550479873938e-17	3.08189600306734e-15	7587	-0.572366981598538	ENSG00000111674	character(0)
70610	12755	pairwise	Endothelial.Ependymal-MSN.1	GRM3	-9.06369529297456	7.51782092874449e-17	3.08189600306734e-15	4916	-0.871003095096925	ENSG00000198822	character(0)
70611	12756	pairwise	Endothelial.Ependymal-MSN.1	DMTN	-9.07380734197345	7.02837690512727e-17	2.90580856631727e-15	5307	-0.703087105230594	ENSG00000158856	character(0)
70612	12757	pairwise	Endothelial.Ependymal-MSN.1	CALM3	-9.08573743741011	6.49147916345054e-17	2.69240838657875e-15	11492	-0.619707354866691	ENSG00000160014	character(0)
70613	12758	pairwise	Endothelial.Ependymal-MSN.1	SNHG14	-9.10595481309806	5.67302497278569e-17	2.36048750630461e-15	8904	-0.5177139429072	ENSG00000224078	character(0)
70614	12759	pairwise	Endothelial.Ependymal-MSN.1	MYO5A	-9.10681754561542	5.64047744299304e-17	2.35449125932269e-15	9054	-0.684790272830711	ENSG00000197535	character(0)
70615	12760	pairwise	Endothelial.Ependymal-MSN.1	SLC25A4	-9.10873648252054	5.56874683453516e-17	2.3395945438814e-15	3360	-0.491376893117558	ENSG00000151729	character(0)
70616	12761	pairwise	Endothelial.Ependymal-MSN.1	SACS	-9.1202130062658	5.15827149803922e-17	2.17417794115407e-15	8229	-0.787775117487374	ENSG00000151835	character(0)
70617	12762	pairwise	Endothelial.Ependymal-MSN.1	PHACTR1	-9.1299451469849	4.8338299280301e-17	2.05074444855185e-15	4018	-0.836621245901623	ENSG00000112137	character(0)
70618	12763	pairwise	Endothelial.Ependymal-MSN.1	RCN1	-9.13305886894561	4.73437007567173e-17	2.01513417450395e-15	6943	-0.78759857987069	ENSG00000049449	c("MSN.1-WM_top9"; "MSN.2-WM_top20"; "MSN.1-Excitatory_top5"; "MSN.2-Excitatory_top10")
70619	12764	pairwise	Endothelial.Ependymal-MSN.1	TMEM268	-9.1478825539005	4.28803851370087e-17	1.83116171002845e-15	6038	-0.865956683140355	ENSG00000157693	character(0)
70620	12765	pairwise	Endothelial.Ependymal-MSN.1	GRIN1	-9.16175695991051	3.90825031139257e-17	1.67448533143559e-15	6232	-0.798726384781139	ENSG00000176884	character(0)
70621	12766	pairwise	Endothelial.Ependymal-MSN.1	PISD	-9.165806639279	3.80383463658336e-17	1.63514507457368e-15	12328	-0.646805360141814	ENSG00000241878	character(0)
70622	12767	pairwise	Endothelial.Ependymal-MSN.1	ENTPD3	-9.16622995439418	3.79308125264012e-17	1.63514507457368e-15	2312	-1.52879134409566	ENSG00000168032	character(0)
70623	12768	pairwise	Endothelial.Ependymal-MSN.1	AASDHPPT	-9.17083590611367	3.67801087824789e-17	1.59159790738047e-15	7366	-0.551489918436308	ENSG00000149313	character(0)
70624	12769	pairwise	Endothelial.Ependymal-MSN.1	GIT1	-9.17903218336587	3.48175253290346e-17	1.51170941077434e-15	10151	-0.52893115602215	ENSG00000108262	character(0)
70625	12770	pairwise	Endothelial.Ependymal-MSN.1	IDS	-9.20340812630755	2.95745761329264e-17	1.29271766787088e-15	12889	-0.572211844279304	ENSG00000010404	character(0)
70626	12771	pairwise	Endothelial.Ependymal-MSN.1	GPI	-9.20587076705694	2.90906480716058e-17	1.27586078805941e-15	11272	-0.50079557776931	ENSG00000105220	character(0)
70627	12772	pairwise	Endothelial.Ependymal-MSN.1	JPH4	-9.22438285438605	2.56960478587981e-17	1.13080031628107e-15	8498	-0.914672365996754	ENSG00000092051	character(0)
70628	12773	pairwise	Endothelial.Ependymal-MSN.1	TANC2	-9.23256844748118	2.43234091367864e-17	1.07770135636096e-15	10450	-0.754982875508643	ENSG00000170921	character(0)
70629	12774	pairwise	Endothelial.Ependymal-MSN.1	NDUFS1	-9.255877783446	2.08009990778666e-17	9.24789623386523e-16	1997	-0.455099514194357	ENSG00000023228	character(0)
70630	12775	pairwise	Endothelial.Ependymal-MSN.1	OPA1	-9.2628643246199	1.98475351732614e-17	8.8543196432742e-16	2866	-0.619205419310075	ENSG00000198836	character(0)
70631	12776	pairwise	Endothelial.Ependymal-MSN.1	CDK5R2	-9.26985093784638	1.89374900970067e-17	8.47746539446005e-16	2049	-0.9489005097168	ENSG00000171450	character(0)
70632	12777	pairwise	Endothelial.Ependymal-MSN.1	TCAF1	-9.31492103314545	1.39853805549046e-17	6.34818917355845e-16	5187	-0.882805676059663	ENSG00000198420	character(0)
70633	12778	pairwise	Endothelial.Ependymal-MSN.1	NEDD4L	-9.32420890152693	1.31374880779651e-17	5.98424106063659e-16	10800	-0.716364327307986	ENSG00000049759	character(0)
70634	12779	pairwise	Endothelial.Ependymal-MSN.1	SESN3	-9.33012738063132	1.2624037037246e-17	5.77060735272984e-16	7348	-0.722640299518696	ENSG00000149212	c("MSN.3-Excitatory_top17"; "MSN.3-Inhibitory_top15")
70635	12780	pairwise	Endothelial.Ependymal-MSN.1	NDUFS2	-9.33169626220433	1.2491306455761e-17	5.73011096850492e-16	940	-0.446819486176912	ENSG00000158864	character(0)
70636	12781	pairwise	Endothelial.Ependymal-MSN.1	NORAD	-9.34821693715062	1.11750875708053e-17	5.14450307958135e-16	11876	-0.338655139364125	ENSG00000260032	character(0)
70637	12782	pairwise	Endothelial.Ependymal-MSN.1	GABBR1	-9.38483066452529	8.72885581206667e-18	4.03266925808717e-16	4082	-0.571238824492038	ENSG00000204681	character(0)
70638	12783	pairwise	Endothelial.Ependymal-MSN.1	BAIAP2	-9.40862191365714	7.43273358062962e-18	3.45848556787576e-16	10604	-0.907211608904722	ENSG00000175866	character(0)
70639	12784	pairwise	Endothelial.Ependymal-MSN.1	SLMAP	-9.41053294555849	7.33733091991632e-18	3.42637517994078e-16	2479	-0.972850130583652	ENSG00000163681	character(0)
70640	12785	pairwise	Endothelial.Ependymal-MSN.1	SLC4A3	-9.41398988542519	7.16783452190054e-18	3.35930786149144e-16	2070	-0.74096847913039	ENSG00000114923	character(0)
70641	12786	pairwise	Endothelial.Ependymal-MSN.1	TBRG1	-9.43462610237018	6.23398495198133e-18	2.93366746042515e-16	7474	-0.768615212518551	ENSG00000154144	character(0)
70642	12787	pairwise	Endothelial.Ependymal-MSN.1	PAM	-9.43758744630986	6.11029228550837e-18	2.89502972446969e-16	3627	-0.866206759601734	ENSG00000145730	c("MSN.1-WM_top15"; "MSN.1-Excitatory_top20")
70643	12788	pairwise	Endothelial.Ependymal-MSN.1	HACD2	-9.43952736314807	6.03058905730281e-18	2.87827599786416e-16	2621	-0.783186291956128	ENSG00000206527	MSN.1-Inhibitory_top11
70644	12789	pairwise	Endothelial.Ependymal-MSN.1	PPP1R16B	-9.4504238594536	5.60172256516186e-18	2.68345248490521e-16	11903	-0.938762796315519	ENSG00000101445	character(0)
70645	12790	pairwise	Endothelial.Ependymal-MSN.1	RAB40B	-9.4555817850825	5.40942403442699e-18	2.60093121536782e-16	10653	-0.697686625671269	ENSG00000141542	c("D1.islands-Inhibitory_top18"; "MSN.3-Endothelial.Ependymal_top15"; "MSN.3-Inhibitory_top6")
70646	12791	pairwise	Endothelial.Ependymal-MSN.1	ADAM23	-9.45644452617288	5.37790589904058e-18	2.59538938220612e-16	2000	-0.997806600302449	ENSG00000114948	character(0)
70647	12792	pairwise	Endothelial.Ependymal-MSN.1	RNF150	-9.47075036213295	4.88110322663231e-18	2.36442097343809e-16	3265	-1.11600643248411	ENSG00000170153	character(0)
70648	12793	pairwise	Endothelial.Ependymal-MSN.1	CYFIP2	-9.48371522804992	4.47040546769175e-18	2.17358815661327e-16	3848	-0.708437114693175	ENSG00000055163	character(0)
70649	12794	pairwise	Endothelial.Ependymal-MSN.1	NRGN	-9.48717722954614	4.36667260735911e-18	2.13113322514045e-16	7477	-1.32599881258807	ENSG00000154146	MSN.1-MSN.3_top20
70650	12795	pairwise	Endothelial.Ependymal-MSN.1	OIP5-AS1	-9.48797061330998	4.34323923881013e-18	2.12769553955597e-16	8971	-0.583987439435829	ENSG00000247556	MSN.1-MSN.3_top12
70651	12796	pairwise	Endothelial.Ependymal-MSN.1	THRB	-9.50087210531474	3.97925851163948e-18	1.9567702272009e-16	2258	-1.17848701723116	ENSG00000151090	character(0)
70652	12797	pairwise	Endothelial.Ependymal-MSN.1	HOMER1	-9.50581378199526	3.84801846221859e-18	1.8994287329476e-16	3572	-1.08515076334648	ENSG00000152413	character(0)
70653	12798	pairwise	Endothelial.Ependymal-MSN.1	PCMT1	-9.51134808548682	3.70614083819231e-18	1.83637863974857e-16	4559	-0.535722846626424	ENSG00000120265	character(0)
70654	12799	pairwise	Endothelial.Ependymal-MSN.1	DDN	-9.51265383403781	3.67343201077208e-18	1.82714537792503e-16	7742	-0.958668904622106	ENSG00000181418	character(0)
70655	12800	pairwise	Endothelial.Ependymal-MSN.1	PDE10A	-9.51968340883105	3.50221028344942e-18	1.75543219690117e-16	4605	-1.61109971603155	ENSG00000112541	character(0)
70656	12801	pairwise	Endothelial.Ependymal-MSN.1	DOCK3	-9.52534233692971	3.37015625346335e-18	1.69578947606439e-16	2425	-0.654480500701206	ENSG00000088538	character(0)
70657	12802	pairwise	Endothelial.Ependymal-MSN.1	AP1G2	-9.52873737235476	3.29331913230177e-18	1.66357466830901e-16	8497	-1.12201999280589	ENSG00000213983	character(0)
70658	12803	pairwise	Endothelial.Ependymal-MSN.1	YJEFN3	-9.52934415302955	3.27977093467061e-18	1.66320258882398e-16	11225	-0.919572016049429	ENSG00000250067	character(0)
70659	12804	pairwise	Endothelial.Ependymal-MSN.1	NUDCD3	-9.5317999967532	3.22550040014982e-18	1.64209592920568e-16	4800	-0.62191075912288	ENSG00000015676	character(0)
70660	12805	pairwise	Endothelial.Ependymal-MSN.1	CLCN4	-9.54169277301804	3.01577752848399e-18	1.54137101869209e-16	12514	-0.677601454620069	ENSG00000073464	character(0)
70661	12806	pairwise	Endothelial.Ependymal-MSN.1	CCSAP	-9.54285626658376	2.99202047112196e-18	1.53527311288953e-16	1218	-0.692574071292424	ENSG00000154429	character(0)
70662	12807	pairwise	Endothelial.Ependymal-MSN.1	KIRREL3	-9.55965463456515	2.66904627798015e-18	1.37498249129914e-16	7499	-0.986642092886459	ENSG00000149571	character(0)
70663	12808	pairwise	Endothelial.Ependymal-MSN.1	C2CD2L	-9.56070875328723	2.6499762544491e-18	1.37059728028917e-16	7450	-0.817700969213194	ENSG00000172375	character(0)
70664	12809	pairwise	Endothelial.Ependymal-MSN.1	CPNE5	-9.57953221796124	2.33136651199946e-18	1.21063200235108e-16	4208	-0.998560569978477	ENSG00000124772	character(0)
70665	12810	pairwise	Endothelial.Ependymal-MSN.1	MXRA7	-9.59462499219874	2.10365455537313e-18	1.09677282882948e-16	10564	-0.814987640824338	ENSG00000182534	c("MSN.1-MSN.2_top17"; "MSN.1-Excitatory_top4"; "MSN.2-Excitatory_top14")
70666	12811	pairwise	Endothelial.Ependymal-MSN.1	EXOSC6	-9.61381515947	1.84578648650511e-18	9.66209684185859e-17	9768	-0.574790051843549	ENSG00000223496	character(0)
70667	12812	pairwise	Endothelial.Ependymal-MSN.1	ADORA2A	-9.62142121329589	1.75250572380632e-18	9.21094303905004e-17	12263	-1.76302620577404	ENSG00000128271	c("MSN.1-D1.islands_top11"; "MSN.2-D1.islands_top13")
70668	12813	pairwise	Endothelial.Ependymal-MSN.1	ACTR2	-9.64518482423713	1.49021883897743e-18	7.86423616569306e-17	1540	-0.458816019916593	ENSG00000138071	character(0)
70669	12814	pairwise	Endothelial.Ependymal-MSN.1	MAP2K1	-9.64751786688393	1.46667500793281e-18	7.77158161346275e-17	9121	-0.89950706178784	ENSG00000169032	c("D1.islands-Endothelial.Ependymal_top9"; "D1.islands-WM_top8")
70670	12815	pairwise	Endothelial.Ependymal-MSN.1	FKBP1A	-9.66230981605482	1.32577342692396e-18	7.0537666509536e-17	11725	-0.895255279011817	ENSG00000088832	character(0)
70671	12816	pairwise	Endothelial.Ependymal-MSN.1	CAMK1D	-9.67144540981541	1.24556261608588e-18	6.65427731770656e-17	6292	-1.03177775286352	ENSG00000183049	character(0)
70672	12817	pairwise	Endothelial.Ependymal-MSN.1	COCH	-9.68279094700118	1.15263502982679e-18	6.18326775091377e-17	8532	-1.63054414817311	ENSG00000100473	c("MSN.1-D1.islands_top3"; "MSN.2-D1.islands_top4"; "MSN.3-D1.islands_top4")
70673	12818	pairwise	Endothelial.Ependymal-MSN.1	CAMSAP2	-9.69057404120274	1.09290607796466e-18	5.91171112672384e-17	1063	-0.556192413374748	ENSG00000118200	character(0)
70674	12819	pairwise	Endothelial.Ependymal-MSN.1	UBR3	-9.69320306720792	1.07343402208835e-18	5.83067802290834e-17	1870	-0.641291164784491	ENSG00000144357	character(0)
70675	12820	pairwise	Endothelial.Ependymal-MSN.1	OGA	-9.6942437503136	1.06582178463342e-18	5.81365479332399e-17	6630	-0.477992552958963	ENSG00000198408	MSN.1-MSN.2_top11
70676	12821	pairwise	Endothelial.Ependymal-MSN.1	CACNA1E	-9.70688052060057	9.77561809255975e-19	5.3547288640342e-17	1022	-0.932274313050727	ENSG00000198216	character(0)
70677	12822	pairwise	Endothelial.Ependymal-MSN.1	PRKAG2	-9.7117943874109	9.45238762204634e-19	5.19961424192397e-17	5231	-0.911298825859808	ENSG00000106617	character(0)
70678	12823	pairwise	Endothelial.Ependymal-MSN.1	AMPD2	-9.71869144586073	9.01655485939328e-19	4.98097511424015e-17	667	-0.730193688410407	ENSG00000116337	character(0)
70679	12824	pairwise	Endothelial.Ependymal-MSN.1	DRD1	-9.72761428989765	8.48223280621263e-19	4.7058267645407e-17	3896	-1.10864163020833	ENSG00000184845	c("D1.islands-Endothelial.Ependymal_top6"; "D1.islands-Excitatory_top1"; "D1.islands-Inhibitory_top10"; "D1.islands-WM_top1")
70680	12825	pairwise	Endothelial.Ependymal-MSN.1	LMO3	-9.75086352417613	7.23336190278866e-19	4.03019331424903e-17	7642	-0.847611615689073	ENSG00000048540	c("Excitatory-WM_top11"; "MSN.1-Inhibitory_top13")
70681	12826	pairwise	Endothelial.Ependymal-MSN.1	FBXO44	-9.75806741121264	6.88485939216387e-19	3.8525536478048e-17	116	-0.619299521848809	ENSG00000132879	character(0)
70682	12827	pairwise	Endothelial.Ependymal-MSN.1	PGBD5	-9.79219505801012	5.44780386890451e-19	3.06161860719127e-17	1224	-0.779394800209076	ENSG00000177614	character(0)
70683	12828	pairwise	Endothelial.Ependymal-MSN.1	PPP2R2B	-9.79455569630702	5.36023426497496e-19	3.02550266208283e-17	3798	-0.602132466245808	ENSG00000156475	character(0)
70684	12829	pairwise	Endothelial.Ependymal-MSN.1	SPOCK3	-9.80344136832968	5.04298428940848e-19	2.85886559148912e-17	3324	-0.831287392308528	ENSG00000196104	character(0)
70685	12830	pairwise	Endothelial.Ependymal-MSN.1	CARNMT1	-9.81263818589711	4.73428462913926e-19	2.70751026676149e-17	5885	-1.16855675963786	ENSG00000156017	c("MSN.1_top9"; "MSN.1-MSN.2_top18")
70686	12831	pairwise	Endothelial.Ependymal-MSN.1	ACTN1	-9.82410791395663	4.37550342077882e-19	2.51339758444914e-17	8685	-1.02535151089122	ENSG00000072110	c("MSN.1-WM_top6"; "MSN.2-WM_top4")
70687	12832	pairwise	Endothelial.Ependymal-MSN.1	GABRD	-9.83386843727694	4.09157528951595e-19	2.36074801815538e-17	40	-1.05493448446202	ENSG00000187730	character(0)
70688	12833	pairwise	Endothelial.Ependymal-MSN.1	SEZ6	-9.83974616954243	3.92951569531161e-19	2.27736485520247e-17	10146	-0.95428808383243	ENSG00000063015	character(0)
70689	12834	pairwise	Endothelial.Ependymal-MSN.1	CAMKV	-9.84577359765212	3.76995819260291e-19	2.19469045992695e-17	2402	-0.90922715622065	ENSG00000164076	c("MSN.2-WM_top19"; "MSN.3-WM_top15")
70690	12835	pairwise	Endothelial.Ependymal-MSN.1	PNCK	-9.85655699750769	3.50041136045573e-19	2.05621449237268e-17	12916	-0.848238303536859	ENSG00000130822	character(0)
70691	12836	pairwise	Endothelial.Ependymal-MSN.1	TMEM38A	-9.85770042224339	3.4729788278215e-19	2.04937323376267e-17	11160	-0.929718408749898	ENSG00000072954	character(0)
70692	12837	pairwise	Endothelial.Ependymal-MSN.1	ARNT2	-9.87981703691283	2.98250926787742e-19	1.77609795025618e-17	9221	-0.654059105427558	ENSG00000172379	c("MSN.1-D1.islands_top7"; "MSN.2-D1.islands_top7"; "MSN.3-D1.islands_top6")
70693	12838	pairwise	Endothelial.Ependymal-MSN.1	ITPKA	-9.88733426415933	2.83201754327969e-19	1.70209498828042e-17	8974	-1.4293791458586	ENSG00000137825	character(0)
70694	12839	pairwise	Endothelial.Ependymal-MSN.1	CDK17	-9.89363959458518	2.71162983691503e-19	1.63731993222469e-17	7981	-0.728660074938234	ENSG00000059758	c("D1.islands-Endothelial.Ependymal_top2"; "D1.islands-Excitatory_top5"; "D1.islands-Inhibitory_top3"; "D1.islands-WM_top3")
70695	12840	pairwise	Endothelial.Ependymal-MSN.1	OCIAD1	-9.91093671254399	2.40688461698526e-19	1.46010168680853e-17	3059	-0.445295841398301	ENSG00000109180	character(0)
70696	12841	pairwise	Endothelial.Ependymal-MSN.1	RHOBTB2	-9.91238606226196	2.38295305746744e-19	1.45237073202076e-17	5325	-0.949671452941603	ENSG00000008853	c("MSN.1_top20"; "MSN.1-MSN.2_top16")
70697	12842	pairwise	Endothelial.Ependymal-MSN.1	PPP1R7	-9.91501935744302	2.34007639855822e-19	1.43296565123032e-17	2152	-0.679292362286857	ENSG00000115685	character(0)
70698	12843	pairwise	Endothelial.Ependymal-MSN.1	SLK	-9.93231455300346	2.07692419413585e-19	1.2802813832307e-17	6660	-0.911155874388067	ENSG00000065613	c("MSN.1-Excitatory_top6"; "MSN.2-Excitatory_top8"; "MSN.3-Excitatory_top5")
70699	12844	pairwise	Endothelial.Ependymal-MSN.1	TPD52L1	-10.0153740322729	1.16993737476409e-19	7.37287718407156e-18	4482	-1.089209470343	ENSG00000111907	c("MSN.3-D1.islands_top15"; "MSN.1-Excitatory_top9"; "MSN.2-Excitatory_top4"; "MSN.3-Excitatory_top4")
70700	12845	pairwise	Endothelial.Ependymal-MSN.1	OSBPL8	-10.0380782959111	9.99772729169637e-20	6.36227920101972e-18	7935	-0.779630201878886	ENSG00000091039	character(0)
70701	12846	pairwise	Endothelial.Ependymal-MSN.1	NLGN2	-10.0496843677891	9.22542457738596e-20	5.89972718540022e-18	10002	-0.72149952153979	ENSG00000169992	character(0)
70702	12847	pairwise	Endothelial.Ependymal-MSN.1	NGEF	-10.0504720832717	9.17521278525524e-20	5.896663979118e-18	2116	-1.36297591896482	ENSG00000066248	character(0)
70703	12848	pairwise	Endothelial.Ependymal-MSN.1	ARPP21	-10.0875821424747	7.09381853099864e-20	4.60459760847122e-18	2283	-1.35858857291309	ENSG00000172995	MSN.3-Excitatory_top16
70704	12849	pairwise	Endothelial.Ependymal-MSN.1	SYT11	-10.1245685751367	5.48751257965179e-20	3.57984363362008e-18	878	-0.451961649521973	ENSG00000132718	character(0)
70705	12850	pairwise	Endothelial.Ependymal-MSN.1	GNG7	-10.1320392521583	5.20998479221388e-20	3.41596073598589e-18	10921	-1.03042777261727	ENSG00000176533	MSN.2-Excitatory_top19
70706	12851	pairwise	Endothelial.Ependymal-MSN.1	EGR3	-10.1342692397956	5.12988317176077e-20	3.38051489014205e-18	5323	-1.32610173845848	ENSG00000179388	character(0)
70707	12852	pairwise	Endothelial.Ependymal-MSN.1	PPP3CB	-10.1619282564552	4.23257578269458e-20	2.80343361280312e-18	6486	-0.689886586149945	ENSG00000107758	character(0)
70708	12853	pairwise	Endothelial.Ependymal-MSN.1	CAMKK2	-10.1681652979765	4.05288653874659e-20	2.69818323312862e-18	8133	-1.32594550639284	ENSG00000110931	c("MSN.1_top10"; "MSN.1-MSN.3_top3")
70709	12854	pairwise	Endothelial.Ependymal-MSN.1	NCEH1	-10.1871106925643	3.55231957703332e-20	2.37712436850755e-18	2797	-1.12537013936954	ENSG00000144959	character(0)
70710	12855	pairwise	Endothelial.Ependymal-MSN.1	PJA2	-10.1954651559128	3.35161188640316e-20	2.25443655488528e-18	3636	-0.465489315307195	ENSG00000198961	D1.islands-Endothelial.Ependymal_top7
70711	12856	pairwise	Endothelial.Ependymal-MSN.1	PDE2A	-10.1971417527876	3.31271427391407e-20	2.23987795333086e-18	7251	-0.98569372777692	ENSG00000186642	Excitatory-WM_top13
70712	12857	pairwise	Endothelial.Ependymal-MSN.1	KCTD17	-10.1979416875214	3.29431417126959e-20	2.23909877337287e-18	12354	-0.888615370504237	ENSG00000100379	c("MSN.1_top2"; "MSN.1-MSN.2_top9"; "MSN.1-MSN.3_top10"; "MSN.1-Inhibitory_top8")
70713	12858	pairwise	Endothelial.Ependymal-MSN.1	AK5	-10.2166731340827	2.89137147049832e-20	1.98602034021212e-18	549	-0.905235893305949	ENSG00000154027	character(0)
70714	12859	pairwise	Endothelial.Ependymal-MSN.1	ELK1	-10.2240459205246	2.74658028156377e-20	1.89660134123728e-18	12609	-0.988057972170283	ENSG00000126767	character(0)
70715	12860	pairwise	Endothelial.Ependymal-MSN.1	CYLD	-10.2285912552805	2.66093641629643e-20	1.8472875163829e-18	9641	-0.68945266910942	ENSG00000083799	character(0)
70716	12861	pairwise	Endothelial.Ependymal-MSN.1	ENC1	-10.2310462904216	2.61578931751948e-20	1.82570843656118e-18	3547	-1.28719095310027	ENSG00000171617	c("Excitatory-WM_top5"; "Excitatory-Endothelial.Ependymal_top6")
70717	12862	pairwise	Endothelial.Ependymal-MSN.1	ELMOD1	-10.2381517038357	2.48937512472573e-20	1.75764007572393e-18	7371	-1.01315790374923	ENSG00000110675	character(0)
70718	12863	pairwise	Endothelial.Ependymal-MSN.1	LZTS3	-10.2485690112024	2.31495133641941e-20	1.65124715656026e-18	11741	-0.942263910443711	ENSG00000088899	character(0)
70719	12864	pairwise	Endothelial.Ependymal-MSN.1	NDFIP2	-10.2526627587816	2.24978584465695e-20	1.61536463675584e-18	8378	-0.710148822486191	ENSG00000102471	Excitatory-Endothelial.Ependymal_top18
70720	12865	pairwise	Endothelial.Ependymal-MSN.1	SH2D5	-10.2801737661578	1.85679158571077e-20	1.34664069082107e-18	175	-1.10286455910413	ENSG00000189410	character(0)
70721	12866	pairwise	Endothelial.Ependymal-MSN.1	REPS2	-10.290448353404	1.72824379334511e-20	1.26045286096664e-18	12538	-0.89138762990137	ENSG00000169891	character(0)
70722	12867	pairwise	Endothelial.Ependymal-MSN.1	ADGRB2	-10.3073152557142	1.53614886988244e-20	1.13308435390987e-18	282	-0.737106131057126	ENSG00000121753	MSN.1-Inhibitory_top19
70723	12868	pairwise	Endothelial.Ependymal-MSN.1	GPR88	-10.3180965088253	1.42465684561628e-20	1.05685115255946e-18	631	-1.46465566960285	ENSG00000181656	MSN.1-Excitatory_top17
70724	12869	pairwise	Endothelial.Ependymal-MSN.1	RGS14	-10.3183269933059	1.42236345744941e-20	1.05685115255946e-18	3920	-1.50351459120736	ENSG00000169220	character(0)
70725	12870	pairwise	Endothelial.Ependymal-MSN.1	MTPN	-10.3222270396707	1.38410941377543e-20	1.03864210460304e-18	5151	-0.697574187269243	ENSG00000105887	character(0)
70726	12871	pairwise	Endothelial.Ependymal-MSN.1	LRRC7	-10.3320264775332	1.29245036824262e-20	9.75499458170097e-19	528	-0.930527743169475	ENSG00000033122	character(0)
70727	12872	pairwise	Endothelial.Ependymal-MSN.1	CA11	-10.3520108290538	1.12383350962165e-20	8.58212154229895e-19	11528	-0.806612352513726	ENSG00000063180	character(0)
70728	12873	pairwise	Endothelial.Ependymal-MSN.1	DGAT2	-10.357139327043	1.08421559049034e-20	8.32857206848854e-19	7284	-1.29008691543777	ENSG00000062282	character(0)
70729	12874	pairwise	Endothelial.Ependymal-MSN.1	GSKIP	-10.3602491045296	1.06087282617335e-20	8.19776846987046e-19	8825	-0.935245599065476	ENSG00000100744	character(0)
70730	12875	pairwise	Endothelial.Ependymal-MSN.1	ARHGEF4	-10.3708473369233	9.85014514569106e-21	7.65716073541086e-19	1784	-0.561432703086183	ENSG00000136002	MSN.1-MSN.2_top5
70731	12876	pairwise	Endothelial.Ependymal-MSN.1	HDAC2	-10.3880718528463	8.73080404675046e-21	6.82790952619966e-19	4454	-0.619811623407739	ENSG00000196591	character(0)
70732	12877	pairwise	Endothelial.Ependymal-MSN.1	PLK2	-10.3898729548998	8.62133623543822e-21	6.78316284899751e-19	3498	-1.23874915636888	ENSG00000145632	character(0)
70733	12878	pairwise	Endothelial.Ependymal-MSN.1	AKAP11	-10.3919444531013	8.49712289420212e-21	6.72619813491049e-19	8298	-0.608235491238609	ENSG00000023516	MSN.3-Endothelial.Ependymal_top17
70734	12879	pairwise	Endothelial.Ependymal-MSN.1	LPL	-10.4027628946476	7.87679432447159e-21	6.27340760247179e-19	5301	-1.96695509709115	ENSG00000175445	c("MSN.1-D1.islands_top8"; "MSN.2-D1.islands_top10")
70735	12880	pairwise	Endothelial.Ependymal-MSN.1	SCN2A	-10.4334999133456	6.34968472292411e-21	5.11997559459632e-19	1853	-0.98911306774391	ENSG00000136531	character(0)
70736	12881	pairwise	Endothelial.Ependymal-MSN.1	PPP1R1B	-10.4681663223509	4.97834616508922e-21	4.03930561969926e-19	10233	-1.19384014644818	ENSG00000131771	c("MSN.2_top19"; "MSN.1-Excitatory_top11"; "MSN.2-Excitatory_top6")
70737	12882	pairwise	Endothelial.Ependymal-MSN.1	RASD2	-10.5075131035422	3.77588916104105e-21	3.10244260054651e-19	12341	-1.91820352615128	ENSG00000100302	c("MSN.1_top12"; "MSN.1-MSN.3_top16")
70738	12883	pairwise	Endothelial.Ependymal-MSN.1	GNAL	-10.517072444878	3.53043352291953e-21	2.91924127353767e-19	10696	-1.08014861450086	ENSG00000141404	c("MSN.2-Excitatory_top12"; "MSN.3-Excitatory_top11")
70739	12884	pairwise	Endothelial.Ependymal-MSN.1	CAMKK1	-10.5214795907712	3.42268753198371e-21	2.84829035514183e-19	9939	-1.16361139379119	ENSG00000004660	character(0)
70740	12885	pairwise	Endothelial.Ependymal-MSN.1	GPR155	-10.5299400865585	3.22493835456737e-21	2.718581150584e-19	1892	-0.960148501499429	ENSG00000163328	character(0)
70741	12886	pairwise	Endothelial.Ependymal-MSN.1	NPTN	-10.583936176894	2.20505771001781e-21	1.87098426087916e-19	9156	-0.891553342860218	ENSG00000156642	c("D1.islands-WM_top20"; "MSN.1-WM_top4"; "MSN.2-WM_top5")
70742	12887	pairwise	Endothelial.Ependymal-MSN.1	TLE4	-10.5857257723708	2.17742695384689e-21	1.85969452071318e-19	5896	-0.917007148435041	ENSG00000106829	c("MSN.1-Inhibitory_top12"; "MSN.3-Inhibitory_top10")
70743	12888	pairwise	Endothelial.Ependymal-MSN.1	SLC12A5	-10.6198472068824	1.71188537153411e-21	1.47176793995071e-19	11946	-1.00379320121607	ENSG00000124140	character(0)
70744	12889	pairwise	Endothelial.Ependymal-MSN.1	STRIP2	-10.6235411903946	1.66785702819198e-21	1.44347466266588e-19	5122	-1.4314105723837	ENSG00000128578	c("MSN.1-Excitatory_top16"; "MSN.2-Excitatory_top15")
70745	12890	pairwise	Endothelial.Ependymal-MSN.1	SOWAHA	-10.6405921659072	1.47880504394788e-21	1.29715182976563e-19	3702	-1.0807393074047	ENSG00000198944	MSN.3-Endothelial.Ependymal_top20
70746	12891	pairwise	Endothelial.Ependymal-MSN.1	ABCC5	-10.6609019192169	1.28128230361988e-21	1.13153788201315e-19	2826	-0.909529258621171	ENSG00000114770	MSN.1-MSN.2_top14
70747	12892	pairwise	Endothelial.Ependymal-MSN.1	HPCA	-10.6612480587857	1.27815440086029e-21	1.13153788201315e-19	304	-1.56142292638945	ENSG00000121905	character(0)
70748	12893	pairwise	Endothelial.Ependymal-MSN.1	SSX2IP	-10.6872419577375	1.06374748315152e-21	9.52384125949866e-20	565	-0.915288865426628	ENSG00000117155	character(0)
70749	12894	pairwise	Endothelial.Ependymal-MSN.1	PSD	-10.7049974247312	9.38285417764707e-22	8.51805684854646e-20	6638	-0.831861057097642	ENSG00000059915	character(0)
70750	12895	pairwise	Endothelial.Ependymal-MSN.1	DGKB	-10.7392901867567	7.36194071846067e-22	6.73047284556735e-20	4698	-1.47245475513886	ENSG00000136267	character(0)
70751	12896	pairwise	Endothelial.Ependymal-MSN.1	ENTPD6	-10.7406806934654	7.28985351321424e-22	6.71183534103172e-20	11818	-0.791825744402987	ENSG00000197586	character(0)
70752	12897	pairwise	Endothelial.Ependymal-MSN.1	ACTR3B	-10.7428838358338	7.1770743268877e-22	6.65519849368973e-20	5236	-1.03476370509509	ENSG00000133627	character(0)
70753	12898	pairwise	Endothelial.Ependymal-MSN.1	CA12	-10.7481399485151	6.91498363478316e-22	6.45829622638526e-20	9091	-2.13727365076788	ENSG00000074410	c("MSN.1_top11"; "MSN.1-D1.islands_top13")
70754	12899	pairwise	Endothelial.Ependymal-MSN.1	RABL6	-10.7668031706637	6.05906363801728e-22	5.74151563129492e-20	6214	-0.610228801511243	ENSG00000196642	character(0)
70755	12900	pairwise	Endothelial.Ependymal-MSN.1	PRKCG	-10.7790431502624	5.55590063757848e-22	5.30343397625322e-20	11613	-1.1003136218407	ENSG00000126583	character(0)
70756	12901	pairwise	Endothelial.Ependymal-MSN.1	CAMK4	-10.780663567837	5.49248689818386e-22	5.28173814164614e-20	3641	-1.30255745602507	ENSG00000152495	character(0)
70757	12902	pairwise	Endothelial.Ependymal-MSN.1	ITPR1	-10.7980728622019	4.85504620742282e-22	4.73896314772654e-20	2174	-1.16280156877593	ENSG00000150995	c("MSN.1-WM_top17"; "MSN.1-Inhibitory_top10")
70758	12903	pairwise	Endothelial.Ependymal-MSN.1	AP1S1	-10.8041489429182	4.65038508105958e-22	4.57358326684208e-20	5023	-0.854979128677067	ENSG00000106367	character(0)
70759	12904	pairwise	Endothelial.Ependymal-MSN.1	CACNA2D1	-10.8285456777281	3.91161862585077e-22	3.90620253852267e-20	4911	-0.999018401777871	ENSG00000153956	character(0)
70760	12905	pairwise	Endothelial.Ependymal-MSN.1	PPP1R1A	-10.835209739965	3.73100168583833e-22	3.75471813066304e-20	7808	-1.37696061247153	ENSG00000135447	c("MSN.1_top14"; "MSN.2_top12"; "MSN.1-MSN.3_top18"; "MSN.1-D1.islands_top15")
70761	12906	pairwise	Endothelial.Ependymal-MSN.1	ANO3	-10.8374515880716	3.67212804846425e-22	3.74194415663027e-20	6926	-1.83289612714085	ENSG00000134343	character(0)
70762	12907	pairwise	Endothelial.Ependymal-MSN.1	MAPK1	-10.8426674590723	3.53871027454809e-22	3.64599498287169e-20	12243	-0.849355442520963	ENSG00000100030	c("MSN.2-WM_top8"; "MSN.3-WM_top11")
70763	12908	pairwise	Endothelial.Ependymal-MSN.1	FRRS1L	-10.8474078050736	3.42165049113825e-22	3.55358933407654e-20	6003	-0.873178928941242	ENSG00000260230	c("MSN.1-WM_top14"; "MSN.2-WM_top13"; "MSN.3-WM_top13")
70764	12909	pairwise	Endothelial.Ependymal-MSN.1	PPP2R2C	-10.8756869633746	2.79926705562459e-22	2.95447844846491e-20	2961	-0.782058242602225	ENSG00000074211	character(0)
70765	12910	pairwise	Endothelial.Ependymal-MSN.1	ATP9A	-10.8876766063441	2.57074074667963e-22	2.7355210142127e-20	11983	-0.5631762634005	ENSG00000054793	character(0)
70766	12911	pairwise	Endothelial.Ependymal-MSN.1	FBXL16	-10.9073159012765	2.23588703314892e-22	2.39886656730077e-20	9332	-1.10809378452105	ENSG00000127585	character(0)
70767	12912	pairwise	Endothelial.Ependymal-MSN.1	PDP1	-10.9242297520946	1.98256829228996e-22	2.14480846420902e-20	5538	-1.13926712527359	ENSG00000164951	c("MSN.1_top15"; "MSN.1-MSN.2_top15")
70768	12913	pairwise	Endothelial.Ependymal-MSN.1	CHN1	-10.9328134348947	1.86516567767292e-22	2.03475469139074e-20	1894	-1.07520810004217	ENSG00000128656	character(0)
70769	12914	pairwise	Endothelial.Ependymal-MSN.1	AC009041.2	-10.944311099254	1.7186912873098e-22	1.8908517196488e-20	9341	-0.989187710161664	ENSG00000260807	MSN.1-Inhibitory_top4
70770	12915	pairwise	Endothelial.Ependymal-MSN.1	RTN4	-10.9472672144452	1.68292183958957e-22	1.86732404457708e-20	1500	-0.525696453848928	ENSG00000115310	character(0)
70771	12916	pairwise	Endothelial.Ependymal-MSN.1	PDE1B	-10.9620807951908	1.51454498598932e-22	1.70972373983594e-20	7807	-1.53949469800818	ENSG00000123360	c("MSN.1_top18"; "MSN.1-Excitatory_top15"; "MSN.2-Excitatory_top18")
70772	12917	pairwise	Endothelial.Ependymal-MSN.1	C20orf27	-10.9879586019047	1.25969601428459e-22	1.44720120862323e-20	11747	-1.04229584114992	ENSG00000101220	c("MSN.1-Excitatory_top2"; "MSN.2-Excitatory_top2"; "MSN.3-Excitatory_top8")
70773	12918	pairwise	Endothelial.Ependymal-MSN.1	THY1	-10.9967983054962	1.18282618781736e-22	1.3833738351572e-20	7458	-0.858621618248291	ENSG00000154096	character(0)
70774	12919	pairwise	Endothelial.Ependymal-MSN.1	ABI2	-11.0123460654649	1.05879280516192e-22	1.24956801787382e-20	1992	-0.621509450943472	ENSG00000138443	character(0)
70775	12920	pairwise	Endothelial.Ependymal-MSN.1	ZNF365	-11.041564038938	8.59709301163966e-23	1.03340242108432e-20	6427	-1.03521936589583	ENSG00000138311	character(0)
70776	12921	pairwise	Endothelial.Ependymal-MSN.1	KCNIP2	-11.0626247375277	7.39788908286778e-23	9.06032038431976e-21	6631	-1.22987486415534	ENSG00000120049	character(0)
70777	12922	pairwise	Endothelial.Ependymal-MSN.1	ULK1	-11.0743283916585	6.80513797294312e-23	8.41374296807119e-21	8193	-0.913390074248142	ENSG00000177169	c("MSN.1-WM_top8"; "MSN.2-WM_top10")
70778	12923	pairwise	Endothelial.Ependymal-MSN.1	LMO7	-11.1048635433187	5.47214790311385e-23	6.89703146390524e-21	8367	-1.18813770874798	ENSG00000136153	character(0)
70779	12924	pairwise	Endothelial.Ependymal-MSN.1	UNC13A	-11.1065044099605	5.40839159144674e-23	6.88350388629035e-21	11179	-1.14719161563736	ENSG00000130477	character(0)
70780	12925	pairwise	Endothelial.Ependymal-MSN.1	DGKH	-11.1342079249698	4.4371784758062e-23	5.70331197751645e-21	8297	-1.33531046790316	ENSG00000102780	character(0)
70781	12926	pairwise	Endothelial.Ependymal-MSN.1	LRPAP1	-11.1354357485546	4.39841091740484e-23	5.70331197751645e-21	2949	-0.814973518385557	ENSG00000163956	c("MSN.1_top17"; "D1.islands-Excitatory_top20"; "MSN.1-MSN.2_top4"; "MSN.1-MSN.3_top5"; "MSN.1-WM_top13"; "MSN.1-Excitatory_top13")
70782	12927	pairwise	Endothelial.Ependymal-MSN.1	ECPAS	-11.1491593016587	3.98741344557648e-23	5.22874761115898e-21	6009	-0.789454473766888	ENSG00000136813	character(0)
70783	12928	pairwise	Endothelial.Ependymal-MSN.1	BCR	-11.1503393027666	3.95391515084437e-23	5.22874761115898e-21	12251	-0.806032986513196	ENSG00000186716	MSN.1-Inhibitory_top17
70784	12929	pairwise	Endothelial.Ependymal-MSN.1	PREPL	-11.177508349407	3.25566350250152e-23	4.35721892674997e-21	1471	-0.718617196013085	ENSG00000138078	character(0)
70785	12930	pairwise	Endothelial.Ependymal-MSN.1	ADCY5	-11.2140665450687	2.50614546103406e-23	3.40592885376496e-21	2620	-1.0960730470962	ENSG00000173175	MSN.1-Inhibitory_top20
70786	12931	pairwise	Endothelial.Ependymal-MSN.1	C1QTNF4	-11.2155280231086	2.48005685269622e-23	3.40592885376496e-21	7011	-1.00624589513838	ENSG00000172247	c("MSN.2-WM_top16"; "MSN.2-Endothelial.Ependymal_top13"; "MSN.3-Endothelial.Ependymal_top8")
70787	12932	pairwise	Endothelial.Ependymal-MSN.1	ATP2A2	-11.242841357657	2.03938988204011e-23	2.86662962182231e-21	8051	-0.751954728498212	ENSG00000174437	c("MSN.1-MSN.2_top6"; "MSN.1-MSN.3_top13")
70788	12933	pairwise	Endothelial.Ependymal-MSN.1	SLC9A7	-11.2429800196001	2.03736482531688e-23	2.86662962182231e-21	12597	-1.23023374359513	ENSG00000065923	c("MSN.1-Excitatory_top10"; "MSN.2-Excitatory_top11")
70789	12934	pairwise	Endothelial.Ependymal-MSN.1	RYR2	-11.2551331467441	1.86744722440535e-23	2.6936888741367e-21	1262	-1.27530711586765	ENSG00000198626	character(0)
70790	12935	pairwise	Endothelial.Ependymal-MSN.1	ZMAT2	-11.274905559621	1.62067156079261e-23	2.36399530361906e-21	3770	-0.651672656378172	ENSG00000146007	character(0)
70791	12936	pairwise	Endothelial.Ependymal-MSN.1	CKB	-11.3312052423857	1.08214019308353e-23	1.63352837053609e-21	8863	-0.510101896829026	ENSG00000166165	c("MSN.1_top6"; "MSN.1-MSN.3_top4"; "MSN.1-Excitatory_top8"; "MSN.2-Excitatory_top16")
70792	12937	pairwise	Endothelial.Ependymal-MSN.1	MCTP1	-11.3364324672983	1.04228476923886e-23	1.59187539697164e-21	3611	-1.45026647894732	ENSG00000175471	MSN.1_top16
70793	12938	pairwise	Endothelial.Ependymal-MSN.1	ATP8A1	-11.3489638926814	9.5259707024354e-24	1.47221609117877e-21	3042	-0.875803874243435	ENSG00000124406	c("D1.islands-Endothelial.Ependymal_top13"; "MSN.3-Endothelial.Ependymal_top4")
70794	12939	pairwise	Endothelial.Ependymal-MSN.1	ITFG1	-11.4615101712452	4.24123384826466e-24	6.88246222727148e-22	9627	-0.825183114301448	ENSG00000129636	MSN.1-WM_top18
70795	12940	pairwise	Endothelial.Ependymal-MSN.1	INPP5A	-11.4921861311	3.40069927379826e-24	5.65998435544217e-22	6761	-1.2910000176804	ENSG00000068383	MSN.1_top19
70796	12941	pairwise	Endothelial.Ependymal-MSN.1	PPP3CA	-11.5083548372064	3.02680759045657e-24	5.1031189791308e-22	3182	-1.3275071947282	ENSG00000138814	c("MSN.1-WM_top20"; "MSN.2-WM_top17")
70797	12942	pairwise	Endothelial.Ependymal-MSN.1	PHYHIP	-11.5100557858125	2.98994012153208e-24	5.1031189791308e-22	5315	-1.10880505404048	ENSG00000168490	c("MSN.1-WM_top19"; "MSN.2-WM_top12")
70798	12943	pairwise	Endothelial.Ependymal-MSN.1	TMEM30A	-11.527932967704	2.62853260533858e-24	4.54981470433407e-22	4338	-0.509212159111138	ENSG00000112697	MSN.1-MSN.2_top13
70799	12944	pairwise	Endothelial.Ependymal-MSN.1	GRIA2	-11.5729297247753	1.90021584193768e-24	3.42508092279869e-22	3306	-1.00897896865496	ENSG00000120251	MSN.3-Endothelial.Ependymal_top3
70800	12945	pairwise	Endothelial.Ependymal-MSN.1	DCTN1	-11.6084832887698	1.47020469719637e-24	2.76611556217439e-22	1595	-0.576587788512634	ENSG00000204843	character(0)
70801	12946	pairwise	Endothelial.Ependymal-MSN.1	TSPAN7	-11.614102371686	1.41175924245512e-24	2.69521448316946e-22	12578	-0.93717139103755	ENSG00000156298	c("MSN.2-WM_top11"; "MSN.3-WM_top10"; "MSN.3-Endothelial.Ependymal_top7")
70802	12947	pairwise	Endothelial.Ependymal-MSN.1	WASF1	-11.6238254822934	1.31604862951961e-24	2.54999153857068e-22	4436	-1.01695114213975	ENSG00000112290	character(0)
70803	12948	pairwise	Endothelial.Ependymal-MSN.1	NCDN	-11.6268529660468	1.28758980843321e-24	2.53265013531515e-22	321	-1.10209499012949	ENSG00000020129	c("MSN.1-WM_top7"; "MSN.2-WM_top6"; "MSN.3-WM_top9")
70804	12949	pairwise	Endothelial.Ependymal-MSN.1	TOMM20	-11.6436549197385	1.14044821412828e-24	2.27773826397128e-22	1249	-0.56327284603236	ENSG00000173726	character(0)
70805	12950	pairwise	Endothelial.Ependymal-MSN.1	KLHL2	-11.657972152959	1.0283814819437e-24	2.08600756228017e-22	3321	-0.953900137471581	ENSG00000109466	character(0)
70806	12951	pairwise	Endothelial.Ependymal-MSN.1	DPP6	-11.6580435171596	1.02785134265676e-24	2.08600756228017e-22	5237	-0.790135911230352	ENSG00000130226	c("MSN.1-MSN.2_top1"; "MSN.1-WM_top11"; "MSN.1-Excitatory_top18")
70807	12952	pairwise	Endothelial.Ependymal-MSN.1	RBFOX1	-11.692592292389	8.00722220273516e-25	1.67660901025658e-22	9443	-1.30283741835803	ENSG00000078328	character(0)
70808	12953	pairwise	Endothelial.Ependymal-MSN.1	SIPA1L1	-11.7766380188436	4.35891629817998e-25	9.27663137425778e-23	8702	-0.85480363101894	ENSG00000197555	c("MSN.2-WM_top18"; "MSN.2-Endothelial.Ependymal_top20")
70809	12954	pairwise	Endothelial.Ependymal-MSN.1	SLC25A23	-11.7869221893185	4.04608164916735e-25	8.75437199491509e-23	10987	-0.818988686232119	ENSG00000125648	c("MSN.2_top13"; "MSN.2-Endothelial.Ependymal_top9")
70810	12955	pairwise	Endothelial.Ependymal-MSN.1	RAP1GAP	-11.8582021269157	2.41378909055498e-25	5.59568035242584e-23	180	-1.04714627478743	ENSG00000076864	c("MSN.1-WM_top16"; "MSN.3-WM_top19"; "MSN.3-Endothelial.Ependymal_top18")
70811	12956	pairwise	Endothelial.Ependymal-MSN.1	KCNAB1	-11.9128670914302	1.62357074304293e-25	3.83221734294242e-23	2757	-1.62087108276781	ENSG00000169282	MSN.1_top13
70812	12957	pairwise	Endothelial.Ependymal-MSN.1	TOMM70	-11.9472121135055	1.26527110135129e-25	3.04180545143379e-23	2544	-1.07806223193389	ENSG00000154174	character(0)
70813	12958	pairwise	Endothelial.Ependymal-MSN.1	ANKS1B	-11.9794075350392	1.00142550088832e-25	2.45292563255323e-23	7987	-0.767581064073685	ENSG00000185046	MSN.3-Endothelial.Ependymal_top19
70814	12959	pairwise	Endothelial.Ependymal-MSN.1	PTPN5	-11.9892000039898	9.32645360144793e-26	2.32838501257687e-23	6915	-1.34365222760542	ENSG00000110786	c("MSN.1-WM_top12"; "MSN.1-Excitatory_top12")
70815	12960	pairwise	Endothelial.Ependymal-MSN.1	ATP2B2	-11.9984810771218	8.71813903632199e-26	2.21919374450063e-23	2205	-1.1068851840885	ENSG00000157087	character(0)
70816	12961	pairwise	Endothelial.Ependymal-MSN.1	NSG2	-12.0370425664313	6.58674542826056e-26	1.74508426836079e-23	3894	-1.02890814721702	ENSG00000170091	c("D1.islands-WM_top13"; "MSN.1-WM_top5"; "MSN.2-WM_top3"; "MSN.3-WM_top6")
70817	12962	pairwise	Endothelial.Ependymal-MSN.1	DOCK4	-12.0590446947839	5.61266640971374e-26	1.51799240272716e-23	5074	-1.17642630333288	ENSG00000128512	c("MSN.1_top1"; "MSN.1-MSN.2_top3"; "MSN.1-D1.islands_top5"; "MSN.2-D1.islands_top12"; "MSN.3-D1.islands_top17"; "MSN.1-Inhibitory_top6")
70818	12963	pairwise	Endothelial.Ependymal-MSN.1	CYP46A1	-12.1599223012586	2.69286105541216e-26	7.59972222203494e-24	8835	-1.28696078815645	ENSG00000036530	MSN.1-Endothelial.Ependymal_top20
70819	12964	pairwise	Endothelial.Ependymal-MSN.1	CDKL5	-12.1740375011111	2.4296650973865e-26	7.156664168575e-24	12542	-1.03161217994985	ENSG00000008086	c("MSN.1-Endothelial.Ependymal_top19"; "MSN.2-Endothelial.Ependymal_top17")
70820	12965	pairwise	Endothelial.Ependymal-MSN.1	CAMK2B	-12.1991783160978	2.02285966789956e-26	6.10715446713304e-24	4799	-1.07368552082161	ENSG00000058404	c("MSN.1-WM_top10"; "MSN.2-WM_top14"; "MSN.1-Endothelial.Ependymal_top18")
70821	12966	pairwise	Endothelial.Ependymal-MSN.1	ATP2B1	-12.2025879830782	1.97319767107227e-26	6.09906003949052e-24	7959	-1.36031785400585	ENSG00000070961	MSN.1-Endothelial.Ependymal_top17
70822	12967	pairwise	Endothelial.Ependymal-MSN.1	FAM49B	-12.2027420212289	1.97098305232581e-26	6.09906003949052e-24	5639	-0.906323533138972	ENSG00000153310	MSN.1-Endothelial.Ependymal_top16
70823	12968	pairwise	Endothelial.Ependymal-MSN.1	PPP3R1	-12.2195633315712	1.74348439570567e-26	5.65847860626274e-24	1547	-1.27791461419986	ENSG00000221823	MSN.1-Endothelial.Ependymal_top15
70824	12969	pairwise	Endothelial.Ependymal-MSN.1	PSD3	-12.3145588427753	8.71724334206762e-27	3.14353480740894e-24	5298	-0.840784701494248	ENSG00000156011	c("D1.islands-Endothelial.Ependymal_top15"; "D1.islands-Inhibitory_top8"; "MSN.1-Endothelial.Ependymal_top14"; "MSN.2-Endothelial.Ependymal_top15"; "MSN.3-Endothelial.Ependymal_top16"; "MSN.1-Inhibitory_top3"; "MSN.2-Inhibitory_top10"; "MSN.3-Inhibitory_top3")
70825	12970	pairwise	Endothelial.Ependymal-MSN.1	GAS7	-12.3177729422529	8.51504432176769e-27	3.14353480740894e-24	10041	-0.84357284073736	ENSG00000007237	c("MSN.1-Endothelial.Ependymal_top13"; "MSN.2-Endothelial.Ependymal_top11"; "MSN.1-Inhibitory_top18")
70826	12971	pairwise	Endothelial.Ependymal-MSN.1	SCG5	-12.3198138571349	8.38908747669707e-27	3.14353480740894e-24	8924	-0.848119489972047	ENSG00000166922	c("MSN.3-WM_top14"; "MSN.1-Endothelial.Ependymal_top12"; "MSN.3-Endothelial.Ependymal_top2")
70827	12972	pairwise	Endothelial.Ependymal-MSN.1	DKK3	-12.5186039301401	1.96104834293847e-27	7.71464532970521e-25	6883	-0.950301167900438	ENSG00000050165	c("MSN.1-MSN.2_top19"; "MSN.1-WM_top2"; "MSN.2-WM_top2"; "MSN.1-Endothelial.Ependymal_top11")
70828	12973	pairwise	Endothelial.Ependymal-MSN.1	HSPH1	-12.5305400876896	1.79695531775516e-27	7.2951742386121e-25	8262	-0.857665005428071	ENSG00000120694	c("MSN.1-MSN.2_top7"; "MSN.1-WM_top1"; "MSN.2-WM_top1"; "MSN.3-WM_top1"; "MSN.1-Endothelial.Ependymal_top10"; "MSN.3-Endothelial.Ependymal_top6")
70829	12974	pairwise	Endothelial.Ependymal-MSN.1	ARPP19	-12.5414803003568	1.65862469888542e-27	7.17742194697682e-25	9055	-1.29358816368644	ENSG00000128989	c("MSN.1-D1.islands_top14"; "MSN.1-Endothelial.Ependymal_top9"; "MSN.2-Endothelial.Ependymal_top18")
70830	12975	pairwise	Endothelial.Ependymal-MSN.1	ST8SIA3	-12.5889746667644	1.17129795906831e-27	5.43063932308029e-25	10796	-1.26348075574479	ENSG00000177511	MSN.1-Endothelial.Ependymal_top8
70831	12976	pairwise	Endothelial.Ependymal-MSN.1	SNN	-12.7790298418858	2.90599354984471e-28	1.450984933234e-25	9458	-0.933146894405333	ENSG00000184602	c("MSN.1_top4"; "MSN.1-MSN.2_top20"; "MSN.1-MSN.3_top9"; "MSN.1-Endothelial.Ependymal_top7"; "MSN.1-Inhibitory_top5")
70832	12977	pairwise	Endothelial.Ependymal-MSN.1	ATP1A1	-12.9489511031769	8.33784511656375e-29	4.70616979579264e-26	723	-0.887127804671067	ENSG00000163399	c("MSN.1-MSN.2_top10"; "MSN.1-WM_top3"; "MSN.2-WM_top15"; "MSN.3-WM_top8"; "MSN.1-Endothelial.Ependymal_top6"; "MSN.3-Endothelial.Ependymal_top9")
70833	12978	pairwise	Endothelial.Ependymal-MSN.1	FAM171A1	-13.2190741167729	1.14122123619118e-29	7.05492099439711e-27	6308	-0.803463925433625	ENSG00000148468	c("MSN.1-Endothelial.Ependymal_top5"; "MSN.2-Endothelial.Ependymal_top14"; "MSN.1-Excitatory_top1"; "MSN.2-Excitatory_top5"; "MSN.3-Excitatory_top10"; "MSN.1-Inhibitory_top2"; "MSN.2-Inhibitory_top20"; "MSN.3-Inhibitory_top14")
70834	12979	pairwise	Endothelial.Ependymal-MSN.1	PPP1R9A	-13.5385021351545	1.08102710635346e-30	8.25523170275331e-28	4954	-0.992755421717863	ENSG00000158528	c("MSN.1-Endothelial.Ependymal_top4"; "MSN.2-Endothelial.Ependymal_top4")
70835	12980	pairwise	Endothelial.Ependymal-MSN.1	PRKCB	-13.8312412751623	1.24228039225004e-31	1.075152270146e-28	9522	-1.62578025582094	ENSG00000166501	c("MSN.1_top5"; "MSN.1-MSN.3_top11"; "MSN.1-D1.islands_top9"; "MSN.1-Endothelial.Ependymal_top3"; "MSN.2-Endothelial.Ependymal_top10")
70836	12981	pairwise	Endothelial.Ependymal-MSN.1	FAM168B	-14.1606310635911	1.08567950632182e-32	1.76178641888373e-29	1785	-0.759201990466516	ENSG00000152102	c("MSN.1_top3"; "MSN.1-MSN.2_top2"; "MSN.1-MSN.3_top14"; "MSN.1-Endothelial.Ependymal_top2"; "MSN.2-Endothelial.Ependymal_top19")
70837	12982	pairwise	Endothelial.Ependymal-MSN.1	MAST3	-14.1735779912557	9.86453005871251e-33	1.76178641888373e-29	11187	-0.917904598924319	ENSG00000099308	c("MSN.1-Endothelial.Ependymal_top1"; "MSN.2-Endothelial.Ependymal_top1"; "MSN.3-Endothelial.Ependymal_top13"; "MSN.1-Inhibitory_top1"; "MSN.2-Inhibitory_top2"; "MSN.3-Inhibitory_top4")
70838	1	pairwise	Endothelial.Ependymal-MSN.2	NGFR	30.1636965854782	1.19668339924857e-79	1.55353438890449e-75	10369	7.60675942812567	ENSG00000064300	c("Endothelial.Ependymal_top1"; "Endothelial.Ependymal-Excitatory_top1"; "Endothelial.Ependymal-Inhibitory_top1"; "Endothelial.Ependymal-MSN.1_top1"; "Endothelial.Ependymal-MSN.2_top1"; "Endothelial.Ependymal-MSN.3_top1"; "Endothelial.Ependymal-WM_top1"; "Endothelial.Ependymal-D1.islands_top1"; "all_top2")
70839	2	pairwise	Endothelial.Ependymal-MSN.2	CRIP1	14.8822378731353	5.18652884709396e-35	3.36657587464869e-31	8891	3.60988682857486	ENSG00000213145	c("Endothelial.Ependymal_top3"; "Endothelial.Ependymal-Excitatory_top8"; "Endothelial.Ependymal-Inhibitory_top6"; "Endothelial.Ependymal-MSN.1_top9"; "Endothelial.Ependymal-MSN.2_top2"; "Endothelial.Ependymal-MSN.3_top8"; "Endothelial.Ependymal-WM_top2"; "Endothelial.Ependymal-D1.islands_top6")
70840	3	pairwise	Endothelial.Ependymal-MSN.2	ACTA2	14.6050692269366	4.03983743194825e-34	1.74817231805174e-30	6541	3.52496767114332	ENSG00000107796	c("Endothelial.Ependymal_top2"; "Endothelial.Ependymal-Excitatory_top6"; "Endothelial.Ependymal-Inhibitory_top10"; "Endothelial.Ependymal-MSN.1_top2"; "Endothelial.Ependymal-MSN.2_top3"; "Endothelial.Ependymal-MSN.3_top7"; "Endothelial.Ependymal-WM_top6"; "Endothelial.Ependymal-D1.islands_top10")
70841	4	pairwise	Endothelial.Ependymal-MSN.2	AL357093.2	14.4804275308902	1.01689951061964e-33	3.11159851059593e-30	8781	4.87538295437738	ENSG00000258752	c("Endothelial.Ependymal_top6"; "Endothelial.Ependymal-Excitatory_top9"; "Endothelial.Ependymal-MSN.1_top10"; "Endothelial.Ependymal-MSN.2_top4"; "Endothelial.Ependymal-WM_top4")
70842	5	pairwise	Endothelial.Ependymal-MSN.2	CLDN5	14.4582495223492	1.19842801979507e-33	3.11159851059593e-30	12210	1.72278516422669	ENSG00000184113	c("Endothelial.Ependymal_top4"; "Endothelial.Ependymal-Excitatory_top4"; "Endothelial.Ependymal-Inhibitory_top4"; "Endothelial.Ependymal-MSN.1_top7"; "Endothelial.Ependymal-MSN.2_top5"; "Endothelial.Ependymal-MSN.3_top3"; "Endothelial.Ependymal-WM_top3"; "Endothelial.Ependymal-D1.islands_top2")
70843	6	pairwise	Endothelial.Ependymal-MSN.2	MYL9	14.0794137680001	1.98058059321525e-32	4.28531621018673e-29	11880	2.57829960197113	ENSG00000101335	c("Endothelial.Ependymal_top5"; "Endothelial.Ependymal-Excitatory_top5"; "Endothelial.Ependymal-Inhibitory_top12"; "Endothelial.Ependymal-MSN.1_top4"; "Endothelial.Ependymal-MSN.2_top6"; "Endothelial.Ependymal-MSN.3_top10"; "Endothelial.Ependymal-WM_top8"; "Endothelial.Ependymal-D1.islands_top15")
70844	7	pairwise	Endothelial.Ependymal-MSN.2	IFI27	13.77291809262	1.91214759786266e-31	3.54621430220757e-28	8812	1.54793287981976	ENSG00000165949	c("Endothelial.Ependymal_top7"; "Endothelial.Ependymal-Excitatory_top3"; "Endothelial.Ependymal-Inhibitory_top2"; "Endothelial.Ependymal-MSN.1_top19"; "Endothelial.Ependymal-MSN.2_top7"; "Endothelial.Ependymal-MSN.3_top4"; "Endothelial.Ependymal-WM_top5"; "Endothelial.Ependymal-D1.islands_top4")
70845	8	pairwise	Endothelial.Ependymal-MSN.2	ID1	13.6921723840791	3.47340428399017e-31	5.63646680184506e-28	11826	1.8467270681993	ENSG00000125968	c("Endothelial.Ependymal_top20"; "Endothelial.Ependymal-Inhibitory_top9"; "Endothelial.Ependymal-MSN.1_top8"; "Endothelial.Ependymal-MSN.2_top8"; "Endothelial.Ependymal-MSN.3_top6"; "Endothelial.Ependymal-D1.islands_top14")
70846	9	pairwise	Endothelial.Ependymal-MSN.2	NEAT1	13.0890918403552	2.9731113670838e-29	4.28854797416465e-26	7148	1.4961821755042	ENSG00000245532	c("Endothelial.Ependymal-MSN.1_top16"; "Endothelial.Ependymal-MSN.2_top9"; "Endothelial.Ependymal-MSN.3_top2"; "Endothelial.Ependymal-D1.islands_top3")
70847	10	pairwise	Endothelial.Ependymal-MSN.2	IGFBP7	12.9468778982979	8.46593530172889e-29	1.09904772087044e-25	3084	1.22640920823433	ENSG00000163453	c("Endothelial.Ependymal_top8"; "Endothelial.Ependymal-Excitatory_top7"; "Endothelial.Ependymal-Inhibitory_top3"; "Endothelial.Ependymal-MSN.1_top17"; "Endothelial.Ependymal-MSN.2_top10"; "Endothelial.Ependymal-MSN.3_top9"; "Endothelial.Ependymal-WM_top7"; "Endothelial.Ependymal-D1.islands_top7")
70848	11	pairwise	Endothelial.Ependymal-MSN.2	HLA-C	12.9080723049006	1.1261176071918e-28	1.32902352514218e-25	4110	0.965135589027432	ENSG00000204525	c("Endothelial.Ependymal-MSN.1_top12"; "Endothelial.Ependymal-MSN.2_top11"; "Endothelial.Ependymal-D1.islands_top5")
70849	12	pairwise	Endothelial.Ependymal-MSN.2	TXNIP	12.5231924257634	1.89626843069665e-27	1.89364282825415e-24	752	1.51998344428006	ENSG00000265972	c("Endothelial.Ependymal-Inhibitory_top8"; "Endothelial.Ependymal-MSN.1_top13"; "Endothelial.Ependymal-MSN.2_top12"; "Endothelial.Ependymal-MSN.3_top5"; "Endothelial.Ependymal-D1.islands_top18")
70850	13	pairwise	Endothelial.Ependymal-MSN.2	ANXA2	12.3563139406178	6.42591843125163e-27	5.9586623624649e-24	9081	2.65282282654693	ENSG00000182718	c("Endothelial.Ependymal_top10"; "Endothelial.Ependymal-Excitatory_top19"; "Endothelial.Ependymal-MSN.2_top13"; "Endothelial.Ependymal-MSN.3_top12"; "Endothelial.Ependymal-D1.islands_top11")
70851	14	pairwise	Endothelial.Ependymal-MSN.2	S100A6	12.3315406603746	7.70057269321616e-27	6.66458898022215e-24	822	1.04772676251592	ENSG00000197956	c("Endothelial.Ependymal-MSN.1_top5"; "Endothelial.Ependymal-MSN.2_top14"; "Endothelial.Ependymal-D1.islands_top9")
70852	15	pairwise	Endothelial.Ependymal-MSN.2	HSPB1	12.0249896481983	7.1900897226134e-26	5.83385904868545e-23	4894	1.06529250669798	ENSG00000106211	c("Endothelial.Ependymal_top16"; "Endothelial.Ependymal-MSN.2_top15"; "Endothelial.Ependymal-MSN.3_top11")
70853	16	pairwise	Endothelial.Ependymal-MSN.2	SLC17A7	12.0159660130824	7.67761791731277e-26	5.86299034132673e-23	11542	3.76898090597131	ENSG00000104888	c("Excitatory_top1"; "Endothelial.Ependymal-MSN.2_top16"; "Endothelial.Ependymal-WM_top14"; "Excitatory-Inhibitory_top1"; "Excitatory-MSN.1_top1"; "Excitatory-MSN.2_top1"; "Excitatory-MSN.3_top1"; "Excitatory-WM_top1"; "Excitatory-D1.islands_top1"; "Excitatory-Endothelial.Ependymal_top1"; "all_top7")
70854	17	pairwise	Endothelial.Ependymal-MSN.2	B2M	11.9702106546713	1.07062370566985e-25	7.72157608166999e-23	9016	0.820722698891576	ENSG00000166710	c("Endothelial.Ependymal-Inhibitory_top5"; "Endothelial.Ependymal-MSN.1_top6"; "Endothelial.Ependymal-MSN.2_top17"; "Endothelial.Ependymal-D1.islands_top13")
70855	18	pairwise	Endothelial.Ependymal-MSN.2	MYL6	11.9383813778676	1.34906269532662e-25	9.2176483740685e-23	7831	0.580751345383648	ENSG00000092841	c("Endothelial.Ependymal-MSN.1_top3"; "Endothelial.Ependymal-MSN.2_top18")
70856	19	pairwise	Endothelial.Ependymal-MSN.2	KLF2	11.7941922533459	3.83854514301409e-25	2.37295204983852e-22	11152	2.05070543554191	ENSG00000127528	c("Endothelial.Ependymal_top9"; "Endothelial.Ependymal-Excitatory_top13"; "Endothelial.Ependymal-MSN.2_top19"; "Endothelial.Ependymal-MSN.3_top17"; "Endothelial.Ependymal-WM_top18"; "Endothelial.Ependymal-D1.islands_top16")
70857	20	pairwise	Endothelial.Ependymal-MSN.2	ID3	11.6364139136334	1.20168366604943e-24	6.75842114514215e-22	200	2.37963425153042	ENSG00000117318	c("Endothelial.Ependymal-MSN.2_top20"; "Endothelial.Ependymal-MSN.3_top16")
70858	21	pairwise	Endothelial.Ependymal-MSN.2	HLA-B	11.6267075988959	1.28894214651316e-24	6.75842114514215e-22	4111	1.01639430821544	ENSG00000234745	c("Endothelial.Ependymal-Inhibitory_top15"; "Endothelial.Ependymal-MSN.1_top18"; "Endothelial.Ependymal-D1.islands_top8")
70859	22	pairwise	Endothelial.Ependymal-MSN.2	HLA-E	11.6253650994585	1.30149844884112e-24	6.75842114514215e-22	4092	1.27038369708967	ENSG00000204592	c("Endothelial.Ependymal_top19"; "Endothelial.Ependymal-Excitatory_top17"; "Endothelial.Ependymal-Inhibitory_top7"; "Endothelial.Ependymal-MSN.3_top15"; "Endothelial.Ependymal-D1.islands_top17")
70860	23	pairwise	Endothelial.Ependymal-MSN.2	C11orf96	11.3072761203434	1.28488721071275e-23	5.75186405843894e-21	6975	1.96461848144546	ENSG00000187479	character(0)
70861	24	pairwise	Endothelial.Ependymal-MSN.2	DUSP1	11.2352554785049	2.15328856064199e-23	9.21122448660298e-21	3886	1.99991159078401	ENSG00000120129	Endothelial.Ependymal_top11
70862	25	pairwise	Endothelial.Ependymal-MSN.2	BTG2	11.2110081803976	2.56162844053147e-23	1.03922063796811e-20	1090	1.74066630103408	ENSG00000159388	character(0)
70863	26	pairwise	Endothelial.Ependymal-MSN.2	FRZB	11.1718473005992	3.39021484796797e-23	1.2944637987153e-20	1919	2.19902471767416	ENSG00000162998	c("Endothelial.Ependymal-Excitatory_top16"; "Endothelial.Ependymal-WM_top12")
70864	27	pairwise	Endothelial.Ependymal-MSN.2	TAGLN	11.1344364109777	4.4299385076361e-23	1.59748504739255e-20	7420	2.77300870480726	ENSG00000149591	Endothelial.Ependymal_top14
70865	28	pairwise	Endothelial.Ependymal-MSN.2	COL18A1	11.0481755333401	8.201125667537e-23	2.66167533539913e-20	12173	2.16759835974715	ENSG00000182871	character(0)
70866	29	pairwise	Endothelial.Ependymal-MSN.2	TPM2	11.0258730241669	9.61477749849082e-23	3.04211129897456e-20	5826	2.24410375061265	ENSG00000198467	c("Endothelial.Ependymal_top12"; "Endothelial.Ependymal-WM_top19")
70867	30	pairwise	Endothelial.Ependymal-MSN.2	ADIRF	11.0225964884787	9.8419869478456e-23	3.04211129897456e-20	6531	1.30419825396611	ENSG00000148671	c("Endothelial.Ependymal-Inhibitory_top17"; "Endothelial.Ependymal-MSN.1_top11")
70868	31	pairwise	Endothelial.Ependymal-MSN.2	WDR1	10.7854022963246	5.31114841323252e-22	1.49889845001271e-19	2981	0.887128294553493	ENSG00000071127	c("D1.islands-MSN.1_top6"; "D1.islands-MSN.2_top6"; "D1.islands-MSN.3_top16")
70869	32	pairwise	Endothelial.Ependymal-MSN.2	IFITM3	10.7729520187986	5.80086501415978e-22	1.60227297050686e-19	6784	1.18790838091176	ENSG00000142089	c("Endothelial.Ependymal-Inhibitory_top13"; "Endothelial.Ependymal-MSN.3_top14"; "Endothelial.Ependymal-D1.islands_top20")
70870	33	pairwise	Endothelial.Ependymal-MSN.2	FOS	10.7082826626806	9.16742638633045e-22	2.47940686140295e-19	8741	2.5464494620019	ENSG00000170345	Endothelial.Ependymal-MSN.1_top20
70871	34	pairwise	Endothelial.Ependymal-MSN.2	S100A11	10.6188866020619	1.72352318265493e-21	4.38721136416202e-19	821	1.60928263217729	ENSG00000163191	character(0)
70872	35	pairwise	Endothelial.Ependymal-MSN.2	DCN	10.5755910791072	2.33858521860636e-21	5.8383679438361e-19	7961	1.55185699882953	ENSG00000011465	c("Endothelial.Ependymal_top13"; "Endothelial.Ependymal-Excitatory_top11"; "Endothelial.Ependymal-MSN.3_top19"; "Endothelial.Ependymal-WM_top13")
70873	36	pairwise	Endothelial.Ependymal-MSN.2	CXCL12	10.5720785656618	2.39716816572532e-21	5.87170511838605e-19	6385	1.93533263025635	ENSG00000107562	c("Endothelial.Ependymal_top15"; "Endothelial.Ependymal-WM_top9")
70874	37	pairwise	Endothelial.Ependymal-MSN.2	TIMP3	10.5679872932905	2.467248788983e-21	5.9314488478847e-19	12335	0.934015060690464	ENSG00000100234	c("Endothelial.Ependymal_top17"; "Endothelial.Ependymal-Excitatory_top2"; "Endothelial.Ependymal-WM_top10")
70875	38	pairwise	Endothelial.Ependymal-MSN.2	IFITM2	10.4904496403999	4.25701536771623e-21	9.69553921117405e-19	6782	1.47238556322599	ENSG00000185201	Endothelial.Ependymal-Inhibitory_top19
70876	39	pairwise	Endothelial.Ependymal-MSN.2	SLC2A1	10.327555564799	1.33349437845594e-20	2.8059409514765e-18	392	0.871932778158486	ENSG00000117394	c("Endothelial.Ependymal-Excitatory_top12"; "Endothelial.Ependymal-Inhibitory_top18")
70877	40	pairwise	Endothelial.Ependymal-MSN.2	CD74	10.3268516695685	1.34007347859762e-20	2.8059409514765e-18	3819	0.938551407404828	ENSG00000019582	c("Endothelial.Ependymal-Inhibitory_top14"; "Endothelial.Ependymal-MSN.1_top14")
70878	41	pairwise	Endothelial.Ependymal-MSN.2	FLNA	10.3034440290271	1.5782669249368e-20	3.20141581555148e-18	12930	1.70861485110616	ENSG00000196924	Endothelial.Ependymal-WM_top16
70879	42	pairwise	Endothelial.Ependymal-MSN.2	LGALS1	10.2049415816633	3.13758110183298e-20	5.73691237521068e-18	12361	0.886106482432265	ENSG00000100097	c("Endothelial.Ependymal-MSN.3_top18"; "Endothelial.Ependymal-D1.islands_top12")
70880	43	pairwise	Endothelial.Ependymal-MSN.2	LMO2	9.99696604027022	1.32882357207726e-19	2.15634845158837e-17	6953	1.10781850896375	ENSG00000135363	c("Endothelial.Ependymal-Excitatory_top10"; "Endothelial.Ependymal-WM_top20")
70881	44	pairwise	Endothelial.Ependymal-MSN.2	COL6A2	9.93083051139714	2.09829959537248e-19	3.2819428129067e-17	12177	3.04625778681369	ENSG00000142173	character(0)
70882	45	pairwise	Endothelial.Ependymal-MSN.2	MGP	9.91770129739303	2.29719650708717e-19	3.5084947123536e-17	7634	3.32802693121111	ENSG00000111341	Endothelial.Ependymal-Excitatory_top18
70883	46	pairwise	Endothelial.Ependymal-MSN.2	TPPP3	9.896573948711	2.65735359486901e-19	4.01136794983599e-17	9723	1.835488372405	ENSG00000159713	Endothelial.Ependymal-MSN.3_top20
70884	47	pairwise	Endothelial.Ependymal-MSN.2	CAVIN1	9.79595689431096	5.30891937505135e-19	7.57366937658424e-17	10273	1.99239009779463	ENSG00000177469	character(0)
70885	48	pairwise	Endothelial.Ependymal-MSN.2	AHNAK	9.78698204537207	5.64625688060143e-19	7.96735943738779e-17	7067	1.03025315601196	ENSG00000124942	Endothelial.Ependymal-Inhibitory_top20
70886	49	pairwise	Endothelial.Ependymal-MSN.2	AEBP1	9.77540202075769	6.11319060757226e-19	8.51451627559812e-17	4795	1.77257549523806	ENSG00000106624	character(0)
70887	50	pairwise	Endothelial.Ependymal-MSN.2	MYH11	9.75985645817688	6.80093122166817e-19	9.19684261663502e-17	9482	3.50664448604328	ENSG00000133392	c("Endothelial.Ependymal_top18"; "Endothelial.Ependymal-WM_top11")
70888	51	pairwise	Endothelial.Ependymal-MSN.2	CD63	9.75684947601769	6.94258390584029e-19	9.29161074903285e-17	7813	0.600665080395806	ENSG00000135404	c("Endothelial.Ependymal-MSN.1_top15"; "Endothelial.Ependymal-MSN.3_top13")
70889	52	pairwise	Endothelial.Ependymal-MSN.2	VIM	9.72618022251645	8.56593428882307e-19	1.11202958937501e-16	6313	1.05897789918332	ENSG00000026025	c("Endothelial.Ependymal-Excitatory_top14"; "Endothelial.Ependymal-Inhibitory_top16")
70890	53	pairwise	Endothelial.Ependymal-MSN.2	HLA-DRB1	9.58369756166333	2.26618031557238e-18	2.6267457907822e-16	4151	1.01691710428635	ENSG00000196126	character(0)
70891	54	pairwise	Endothelial.Ependymal-MSN.2	CASQ2	9.45874642338653	5.29470198211935e-18	5.68064637453499e-16	721	2.89781647875756	ENSG00000118729	character(0)
70892	55	pairwise	Endothelial.Ependymal-MSN.2	HLA-DPB1	9.4369095800189	6.13838912610686e-18	6.47874533618856e-16	4163	1.05996396849084	ENSG00000223865	character(0)
70893	56	pairwise	Endothelial.Ependymal-MSN.2	CD44	9.33251843761456	1.24223033867297e-17	1.23104078295057e-15	6960	3.01687413617654	ENSG00000026508	character(0)
70894	57	pairwise	Endothelial.Ependymal-MSN.2	ITGB1	9.31088685493367	1.43703922388783e-17	1.40267994018886e-15	6363	0.912517347530659	ENSG00000150093	character(0)
70895	58	pairwise	Endothelial.Ependymal-MSN.2	JUN	9.28728849384886	1.68429822125156e-17	1.59602624148085e-15	494	1.56801448542445	ENSG00000177606	character(0)
70896	59	pairwise	Endothelial.Ependymal-MSN.2	CCN1	9.2679203381574	1.91847336689167e-17	1.77897294635626e-15	570	1.82252230281784	ENSG00000142871	character(0)
70897	60	pairwise	Endothelial.Ependymal-MSN.2	COL6A1	9.23985673374029	2.31626759565177e-17	2.10278223263995e-15	12176	0.989110629042062	ENSG00000142156	character(0)
70898	61	pairwise	Endothelial.Ependymal-MSN.2	ANXA1	9.15703410150292	4.03362334955177e-17	3.42251623031902e-15	5882	3.13527783910706	ENSG00000135046	character(0)
70899	62	pairwise	Endothelial.Ependymal-MSN.2	CALD1	9.12579586771948	4.96959973126386e-17	4.05756878687217e-15	5144	0.962164021007968	ENSG00000122786	character(0)
70900	63	pairwise	Endothelial.Ependymal-MSN.2	ITGA8	9.1140702005457	5.3740934531049e-17	4.36040507551299e-15	6309	2.82719969746073	ENSG00000077943	character(0)
70901	64	pairwise	Endothelial.Ependymal-MSN.2	IER2	9.06975363205991	7.22066502239623e-17	5.64690803137035e-15	11119	1.41773317550731	ENSG00000160888	character(0)
70902	65	pairwise	Endothelial.Ependymal-MSN.2	SERPING1	9.02948751358031	9.43828187590536e-17	7.12370786703508e-15	7024	1.63351511450252	ENSG00000149131	character(0)
70903	66	pairwise	Endothelial.Ependymal-MSN.2	TAGLN2	9.01939194728668	1.00930117498527e-16	7.48728448780498e-15	916	1.87216086334555	ENSG00000158710	character(0)
70904	67	pairwise	Endothelial.Ependymal-MSN.2	FSTL1	9.01493781389781	1.03960273307647e-16	7.66825152318113e-15	2599	1.41745965723829	ENSG00000163430	character(0)
70905	68	pairwise	Endothelial.Ependymal-MSN.2	A2M	9.00013868830213	1.14691539184163e-16	8.41200882310056e-15	7608	0.789393673918532	ENSG00000175899	Endothelial.Ependymal-Inhibitory_top11
70906	69	pairwise	Endothelial.Ependymal-MSN.2	AOC3	8.92356491202399	1.90456116345425e-16	1.34375070782408e-14	10291	2.66189984527577	ENSG00000131471	Endothelial.Ependymal-WM_top15
70907	70	pairwise	Endothelial.Ependymal-MSN.2	LMNA	8.92024683236856	1.94679702541812e-16	1.3661253504853e-14	885	1.08839618200988	ENSG00000160789	character(0)
70908	71	pairwise	Endothelial.Ependymal-MSN.2	ELN	8.79037700782632	4.58056998153409e-16	2.95845569653112e-14	4873	2.38091532733668	ENSG00000049540	character(0)
70909	72	pairwise	Endothelial.Ependymal-MSN.2	COL1A2	8.7576112049853	5.67918142953235e-16	3.56169726174826e-14	4950	2.25432601145113	ENSG00000164692	character(0)
70910	73	pairwise	Endothelial.Ependymal-MSN.2	GFAP	8.75194016524346	5.89426049723659e-16	3.67881200841949e-14	10325	1.46777861191801	ENSG00000131095	Excitatory-MSN.1_top19
70911	74	pairwise	Endothelial.Ependymal-MSN.2	TM4SF1	8.66948266416038	1.01069028934503e-15	5.99122435446446e-14	2730	2.00330518917095	ENSG00000169908	character(0)
70912	75	pairwise	Endothelial.Ependymal-MSN.2	CD99	8.57720740909879	1.84277945277875e-15	1.03116219206783e-13	12500	1.04543504730138	ENSG00000002586	character(0)
70913	76	pairwise	Endothelial.Ependymal-MSN.2	PACSIN2	8.57365241474007	1.88580585926248e-15	1.05070951351697e-13	12435	0.743723858127017	ENSG00000100266	character(0)
70914	77	pairwise	Endothelial.Ependymal-MSN.2	PDLIM1	8.48438040193625	3.36173444764949e-15	1.83369901678091e-13	6571	2.88728906720325	ENSG00000107438	character(0)
70915	78	pairwise	Endothelial.Ependymal-MSN.2	RHOA	8.46506750435163	3.80815082015114e-15	2.04286834492571e-13	2389	0.409102736629239	ENSG00000067560	character(0)
70916	79	pairwise	Endothelial.Ependymal-MSN.2	GSN	8.45257595196789	4.12769229058171e-15	2.19613529984966e-13	6052	0.812850447651961	ENSG00000148180	character(0)
70917	80	pairwise	Endothelial.Ependymal-MSN.2	KCNMB1	8.40257585861856	5.69542446517118e-15	2.93404763519255e-13	3879	2.62597621219208	ENSG00000145936	character(0)
70918	81	pairwise	Endothelial.Ependymal-MSN.2	TNS1	8.34105853614714	8.45278289967867e-15	4.26980652154197e-13	2034	1.09595535753538	ENSG00000079308	character(0)
70919	82	pairwise	Endothelial.Ependymal-MSN.2	HSPB8	8.28443273373759	1.21420996034288e-14	5.97078549438305e-13	8104	1.06756138494136	ENSG00000152137	character(0)
70920	83	pairwise	Endothelial.Ependymal-MSN.2	TUBB4B	8.28143445217845	1.237677981003e-14	6.06322096203055e-13	6239	0.978891628040057	ENSG00000188229	character(0)
70921	84	pairwise	Endothelial.Ependymal-MSN.2	RAMP2	8.27981166350163	1.2505666501294e-14	6.10332941803754e-13	10286	1.27241218319974	ENSG00000131477	character(0)
70922	85	pairwise	Endothelial.Ependymal-MSN.2	ENG	8.25377344453001	1.47651589772214e-14	7.04710639126057e-13	6100	1.38272949820599	ENSG00000106991	character(0)
70923	86	pairwise	Endothelial.Ependymal-MSN.2	ZFP36	8.2461921164484	1.54959721892128e-14	7.36881725129526e-13	11375	2.10530041155515	ENSG00000128016	character(0)
70924	87	pairwise	Endothelial.Ependymal-MSN.2	LBH	8.14047043684739	3.03242556112085e-14	1.38129644331477e-12	1419	1.52831267641097	ENSG00000213626	character(0)
70925	88	pairwise	Endothelial.Ependymal-MSN.2	GNAI2	8.13406221587261	3.15793118012901e-14	1.4284412048932e-12	2408	0.463255659439012	ENSG00000114353	character(0)
70926	89	pairwise	Endothelial.Ependymal-MSN.2	MCAM	8.10135187421243	3.88324784991233e-14	1.73835598577799e-12	7455	1.19674585018361	ENSG00000076706	character(0)
70927	90	pairwise	Endothelial.Ependymal-MSN.2	FN1	8.07674711543762	4.53540312344476e-14	2.02331970269965e-12	2024	0.93404557070129	ENSG00000115414	Endothelial.Ependymal-Excitatory_top15
70928	91	pairwise	Endothelial.Ependymal-MSN.2	HLA-A	8.05591265164643	5.17158493279376e-14	2.28358896590233e-12	4085	0.490732638558113	ENSG00000206503	character(0)
70929	92	pairwise	Endothelial.Ependymal-MSN.2	GNAS	7.99077881230889	7.78675466430673e-14	3.34727314741821e-12	12003	0.56304554040509	ENSG00000087460	c("Inhibitory_top5"; "Excitatory-MSN.1_top5"; "Excitatory-MSN.2_top18"; "Inhibitory-MSN.1_top1"; "Inhibitory-MSN.2_top1"; "Inhibitory-MSN.3_top1"; "Inhibitory-WM_top9"; "Inhibitory-D1.islands_top1"; "Inhibitory-Endothelial.Ependymal_top4"; "all_top1")
70930	93	pairwise	Endothelial.Ependymal-MSN.2	HLA-DRA	7.95832648240263	9.54183392060599e-14	4.0349214318341e-12	4149	0.934318156958214	ENSG00000204287	character(0)
70931	94	pairwise	Endothelial.Ependymal-MSN.2	IFI6	7.95663349387922	9.64343874582655e-14	4.06026742365439e-12	247	0.57525868267656	ENSG00000126709	character(0)
70932	95	pairwise	Endothelial.Ependymal-MSN.2	DNER	7.95628766977738	9.66432471043911e-14	4.06026742365439e-12	2091	0.608097713798381	ENSG00000187957	c("Inhibitory-MSN.1_top2"; "Inhibitory-MSN.2_top2"; "Inhibitory-MSN.3_top3"; "Inhibitory-D1.islands_top5"; "Inhibitory-Excitatory_top12"; "all_top5")
70933	96	pairwise	Endothelial.Ependymal-MSN.2	AK1	7.93237940840219	1.12221875675365e-13	4.62496631751617e-12	6101	1.01678703681553	ENSG00000106992	character(0)
70934	97	pairwise	Endothelial.Ependymal-MSN.2	CD164	7.89394666643208	1.42626591190078e-13	5.76815703062179e-12	4428	0.543004630632097	ENSG00000135535	character(0)
70935	98	pairwise	Endothelial.Ependymal-MSN.2	CP	7.84777306246502	1.90083127436102e-13	7.43270831438397e-12	2729	2.85741074596536	ENSG00000047457	character(0)
70936	99	pairwise	Endothelial.Ependymal-MSN.2	LTBP1	7.84671044795448	1.91341772523498e-13	7.459456128829e-12	1430	1.94930243544459	ENSG00000049323	character(0)
70937	100	pairwise	Endothelial.Ependymal-MSN.2	CCN2	7.83776030099652	2.02275442967502e-13	7.86209521138954e-12	4500	1.52445757505358	ENSG00000118523	Excitatory-Inhibitory_top12
70938	101	pairwise	Endothelial.Ependymal-MSN.2	MFAP4	7.83073692921162	2.11286095615637e-13	8.16344075381605e-12	10101	2.41644993647619	ENSG00000166482	Endothelial.Ependymal-Excitatory_top20
70939	102	pairwise	Endothelial.Ependymal-MSN.2	FMOD	7.8136302412071	2.34928234262065e-13	8.94380744044027e-12	1091	2.32879678742372	ENSG00000122176	character(0)
70940	103	pairwise	Endothelial.Ependymal-MSN.2	COL8A1	7.80827164073066	2.42858696840823e-13	9.16509186740569e-12	2540	2.46606297388659	ENSG00000144810	character(0)
70941	104	pairwise	Endothelial.Ependymal-MSN.2	CXXC5	7.78552907851977	2.79568798070228e-13	1.04292015418037e-11	3751	0.923794304104899	ENSG00000171604	c("Excitatory-Inhibitory_top7"; "Excitatory-MSN.1_top12"; "Excitatory-MSN.2_top10"; "Excitatory-MSN.3_top3"; "Excitatory-D1.islands_top8")
70942	105	pairwise	Endothelial.Ependymal-MSN.2	ISLR	7.76922288653657	3.09216973520689e-13	1.14366232200729e-11	9164	2.35042128122498	ENSG00000129009	character(0)
70943	106	pairwise	Endothelial.Ependymal-MSN.2	LAMB2	7.75909285240159	3.29179726419983e-13	1.21059807602952e-11	2385	0.946263741194119	ENSG00000172037	character(0)
70944	107	pairwise	Endothelial.Ependymal-MSN.2	APLNR	7.70831690590113	4.5012392312719e-13	1.63226501956346e-11	7018	2.68354687828389	ENSG00000134817	character(0)
70945	108	pairwise	Endothelial.Ependymal-MSN.2	C1S	7.69543184173319	4.87238631035542e-13	1.75703664113983e-11	7593	1.7524884188364	ENSG00000182326	character(0)
70946	109	pairwise	Endothelial.Ependymal-MSN.2	TIMP2	7.6660009741925	5.83740743693342e-13	2.08763700678429e-11	10583	0.614199192951312	ENSG00000035862	c("D1.islands-MSN.1_top10"; "Excitatory-MSN.1_top15"; "Inhibitory-MSN.1_top6"; "Inhibitory-MSN.2_top20"; "MSN.3-MSN.1_top12")
70947	110	pairwise	Endothelial.Ependymal-MSN.2	LGALS3BP	7.63858098426024	6.90540451419219e-13	2.44934320773888e-11	10584	0.723465205367308	ENSG00000108679	character(0)
70948	111	pairwise	Endothelial.Ependymal-MSN.2	RBPMS2	7.62667761400313	7.42713938177196e-13	2.59889820631169e-11	9103	2.53355023130715	ENSG00000166831	character(0)
70949	112	pairwise	Endothelial.Ependymal-MSN.2	KLF4	7.60636196902372	8.4090472417795e-13	2.91888372440592e-11	5998	2.07824549102952	ENSG00000136826	character(0)
70950	113	pairwise	Endothelial.Ependymal-MSN.2	TLN1	7.56341958705283	1.0926265938854e-12	3.7229602209502e-11	5827	0.695286724803207	ENSG00000137076	character(0)
70951	114	pairwise	Endothelial.Ependymal-MSN.2	IRF2BP2	7.55849073752862	1.1259062523305e-12	3.81632244588893e-11	1247	0.55380996612071	ENSG00000168264	character(0)
70952	115	pairwise	Endothelial.Ependymal-MSN.2	FBLN1	7.55494444016032	1.15046847856847e-12	3.88942234082705e-11	12451	1.28776481761707	ENSG00000077942	character(0)
70953	116	pairwise	Endothelial.Ependymal-MSN.2	S100A10	7.53038621701702	1.33571192623473e-12	4.46912686246888e-11	820	1.12979315821581	ENSG00000197747	Endothelial.Ependymal-D1.islands_top19
70954	117	pairwise	Endothelial.Ependymal-MSN.2	TBX18	7.52532989550018	1.37736131524735e-12	4.58484733193363e-11	4366	2.4357734511155	ENSG00000112837	character(0)
70955	118	pairwise	Endothelial.Ependymal-MSN.2	MYH9	7.52246482501611	1.40152790910737e-12	4.65335941586492e-11	12345	0.802311108227946	ENSG00000100345	character(0)
70956	119	pairwise	Endothelial.Ependymal-MSN.2	NPC2	7.521054395815	1.41357812409356e-12	4.68139571606697e-11	8727	0.619719540363699	ENSG00000119655	character(0)
70957	120	pairwise	Endothelial.Ependymal-MSN.2	ZYX	7.49752726387888	1.63035849176315e-12	5.3583073265998e-11	5186	0.644761854987951	ENSG00000159840	character(0)
70958	121	pairwise	Endothelial.Ependymal-MSN.2	SUSD2	7.47916617986013	1.82207188277394e-12	5.95822095268797e-11	12260	2.60327908306623	ENSG00000099994	character(0)
70959	122	pairwise	Endothelial.Ependymal-MSN.2	ITGB5	7.47710465449713	1.84494056690676e-12	6.01784382904111e-11	2626	0.787629056561553	ENSG00000082781	character(0)
70960	123	pairwise	Endothelial.Ependymal-MSN.2	NR2F2	7.46066463753179	2.03774757804826e-12	6.63008497699813e-11	9286	1.57424334263238	ENSG00000185551	character(0)
70961	124	pairwise	Endothelial.Ependymal-MSN.2	YBX3	7.42250219403198	2.56537898626075e-12	8.24350247515769e-11	7613	1.86026012681816	ENSG00000060138	character(0)
70962	125	pairwise	Endothelial.Ependymal-MSN.2	CD36	7.40985497519957	2.76839965684577e-12	8.87391712226465e-11	4909	2.63726656541154	ENSG00000135218	character(0)
70963	126	pairwise	Endothelial.Ependymal-MSN.2	HSPA1B	7.4045349118209	2.85846753604639e-12	9.0730135826294e-11	4131	0.855179337959987	ENSG00000204388	character(0)
70964	127	pairwise	Endothelial.Ependymal-MSN.2	CLIC1	7.35791487233104	3.78213847545256e-12	1.17553197537304e-10	4126	1.84784868221128	ENSG00000213719	character(0)
70965	128	pairwise	Endothelial.Ependymal-MSN.2	KLF6	7.35372136947765	3.87841660558371e-12	1.20166120223598e-10	6264	1.26202516851432	ENSG00000067082	character(0)
70966	129	pairwise	Endothelial.Ependymal-MSN.2	NOTCH3	7.35168663110069	3.92599968218113e-12	1.21350780652561e-10	11143	1.25700117238346	ENSG00000074181	character(0)
70967	130	pairwise	Endothelial.Ependymal-MSN.2	ICAM2	7.27858583897946	6.07651285215082e-12	1.83028514725341e-10	10464	1.50007990205496	ENSG00000108622	character(0)
70968	131	pairwise	Endothelial.Ependymal-MSN.2	ANXA5	7.26416478834872	6.62140714376962e-12	1.97607143771074e-10	3229	0.648895289520351	ENSG00000164111	character(0)
70969	132	pairwise	Endothelial.Ependymal-MSN.2	EPAS1	7.2628501762599	6.67341360532073e-12	1.98247724083006e-10	1478	0.842057445565525	ENSG00000116016	character(0)
70970	133	pairwise	Endothelial.Ependymal-MSN.2	SLC9A3R2	7.25824968378511	6.85860356490688e-12	2.02359980635502e-10	9373	0.695462886277377	ENSG00000065054	character(0)
70971	134	pairwise	Endothelial.Ependymal-MSN.2	CTSA	7.24117512874164	7.59133870119973e-12	2.21462379817921e-10	11942	0.423650482975114	ENSG00000064601	character(0)
70972	135	pairwise	Endothelial.Ependymal-MSN.2	SCPEP1	7.22374369105306	8.41900226330391e-12	2.4396314147815e-10	10409	1.09116273875953	ENSG00000121064	character(0)
70973	136	pairwise	Endothelial.Ependymal-MSN.2	GSTP1	7.20427046449089	9.44915535769376e-12	2.71993203666475e-10	7216	0.466808022620931	ENSG00000084207	character(0)
70974	137	pairwise	Endothelial.Ependymal-MSN.2	ACLY	7.20179661289141	9.58862033824955e-12	2.74789115300564e-10	10261	0.785554175974799	ENSG00000131473	c("Inhibitory_top1"; "Inhibitory-MSN.1_top5"; "Inhibitory-MSN.2_top3"; "Inhibitory-MSN.3_top2"; "Inhibitory-WM_top5"; "Inhibitory-D1.islands_top3"; "Inhibitory-Endothelial.Ependymal_top17"; "Inhibitory-Excitatory_top6"; "all_top6")
70975	138	pairwise	Endothelial.Ependymal-MSN.2	BGN	7.17514692328976	1.12259427277746e-11	3.1750585728098e-10	12912	1.61279438400208	ENSG00000182492	character(0)
70976	139	pairwise	Endothelial.Ependymal-MSN.2	ANTXR1	7.16049502505254	1.22405979272913e-11	3.43955502796744e-10	1550	0.934085648243806	ENSG00000169604	character(0)
70977	140	pairwise	Endothelial.Ependymal-MSN.2	NR4A2	7.14668471513269	1.32795356127647e-11	3.70165732239045e-10	1829	2.4214489734628	ENSG00000153234	character(0)
70978	141	pairwise	Endothelial.Ependymal-MSN.2	ADAMTS1	7.14658409260188	1.32874157466796e-11	3.70165732239045e-10	12085	1.7616190055409	ENSG00000154734	character(0)
70979	142	pairwise	Endothelial.Ependymal-MSN.2	PI16	7.14194932191126	1.36554236885995e-11	3.79603234101495e-10	4211	1.91943743178254	ENSG00000164530	character(0)
70980	143	pairwise	Endothelial.Ependymal-MSN.2	ECM2	7.10387365353556	1.70846192111923e-11	4.66931634946733e-10	5932	2.4753694347981	ENSG00000106823	character(0)
70981	144	pairwise	Endothelial.Ependymal-MSN.2	ISG15	7.08956898205315	1.85815156530576e-11	5.0461226684225e-10	7	0.773525965866138	ENSG00000187608	character(0)
70982	145	pairwise	Endothelial.Ependymal-MSN.2	JAG1	7.07600971308821	2.01194586882819e-11	5.41889652886465e-10	11777	1.07953209438768	ENSG00000101384	character(0)
70983	146	pairwise	Endothelial.Ependymal-MSN.2	PTTG1IP	7.06186288295903	2.18577972551795e-11	5.82665141615482e-10	12166	0.559342898343067	ENSG00000183255	character(0)
70984	147	pairwise	Endothelial.Ependymal-MSN.2	G6PC3	7.04807929863633	2.36936220110017e-11	6.27735920299642e-10	10310	0.490454638416967	ENSG00000141349	character(0)
70985	148	pairwise	Endothelial.Ependymal-MSN.2	SFRP4	7.04517406776671	2.40995364207063e-11	6.37189779661119e-10	4771	2.26304546790551	ENSG00000106483	character(0)
70986	149	pairwise	Endothelial.Ependymal-MSN.2	SOD3	7.04239600205625	2.44940910543687e-11	6.44994503180151e-10	3006	1.51563208463617	ENSG00000109610	character(0)
70987	150	pairwise	Endothelial.Ependymal-MSN.2	TSPO	7.01772891132788	2.82885715382909e-11	7.37434208253198e-10	12438	0.792863400477831	ENSG00000100300	character(0)
70988	151	pairwise	Endothelial.Ependymal-MSN.2	CKAP4	7.00373116479461	3.06936044801769e-11	7.96584080187306e-10	8017	1.02914724527714	ENSG00000136026	character(0)
70989	152	pairwise	Endothelial.Ependymal-MSN.2	EPDR1	7.00346245743968	3.07416903538623e-11	7.96584080187306e-10	4770	0.839129945023843	ENSG00000086289	character(0)
70990	153	pairwise	Endothelial.Ependymal-MSN.2	TBX2	6.92806223721783	4.76299736500735e-11	1.20532615579972e-09	10444	2.18656369518739	ENSG00000121068	character(0)
70991	154	pairwise	Endothelial.Ependymal-MSN.2	OGN	6.92491809346546	4.850458519113e-11	1.22507106021644e-09	5931	2.26612028340329	ENSG00000106809	character(0)
70992	155	pairwise	Endothelial.Ependymal-MSN.2	PODXL	6.88340754438018	6.16470514876442e-11	1.53021419199349e-09	5137	0.875981043260459	ENSG00000128567	character(0)
70993	156	pairwise	Endothelial.Ependymal-MSN.2	VWF	6.87251775011404	6.56397405002598e-11	1.6262120442259e-09	7559	1.00253615652166	ENSG00000110799	character(0)
70994	157	pairwise	Endothelial.Ependymal-MSN.2	IGFBP2	6.86727604335976	6.76513216512928e-11	1.67225312812151e-09	2032	1.88582698772829	ENSG00000115457	character(0)
70995	158	pairwise	Endothelial.Ependymal-MSN.2	MUSTN1	6.86537022322348	6.83976549984638e-11	1.68241040944547e-09	2457	1.52000506761507	ENSG00000272573	character(0)
70996	159	pairwise	Endothelial.Ependymal-MSN.2	PLS3	6.8649153302508	6.85769895501575e-11	1.68292339950878e-09	12810	1.08551022357166	ENSG00000102024	character(0)
70997	160	pairwise	Endothelial.Ependymal-MSN.2	PLCB4	6.85793151215482	7.13890814295064e-11	1.7453353203726e-09	11770	1.77967650742008	ENSG00000101333	character(0)
70998	161	pairwise	Endothelial.Ependymal-MSN.2	MATN2	6.84467433758516	7.70430363440428e-11	1.88002386807963e-09	5556	1.70577604050125	ENSG00000132561	character(0)
70999	162	pairwise	Endothelial.Ependymal-MSN.2	TINAGL1	6.83904847019728	7.95735559756826e-11	1.93450169227774e-09	279	2.01830856825782	ENSG00000142910	character(0)
71000	163	pairwise	Endothelial.Ependymal-MSN.2	SLC25A1	6.83186824430771	8.29223801231946e-11	2.00465239992423e-09	12204	0.74981623138828	ENSG00000100075	character(0)
71001	164	pairwise	Endothelial.Ependymal-MSN.2	DPYSL3	6.81758741732033	9.00005585477349e-11	2.16368009456795e-09	3800	0.730380939327615	ENSG00000113657	character(0)
71002	165	pairwise	Endothelial.Ependymal-MSN.2	RRAD	6.78032377465622	1.11392210438311e-10	2.63885707282875e-09	9708	2.35616909774476	ENSG00000166592	character(0)
71003	166	pairwise	Endothelial.Ependymal-MSN.2	HSPA1A	6.74249086312273	1.38216906401526e-10	3.23303041244074e-09	4130	0.691051555913313	ENSG00000204389	character(0)
71004	167	pairwise	Endothelial.Ependymal-MSN.2	RARRES2	6.72363317731327	1.5386804337717e-10	3.57977587656349e-09	5205	0.980345696489647	ENSG00000106538	character(0)
71005	168	pairwise	Endothelial.Ependymal-MSN.2	SRGN	6.68927282752431	1.86993938994276e-10	4.26635380672001e-09	6447	1.27466851687683	ENSG00000122862	character(0)
71006	169	pairwise	Endothelial.Ependymal-MSN.2	S100A4	6.68439057497102	1.9223736312138e-10	4.36298155252056e-09	823	2.32374696115242	ENSG00000196154	character(0)
71007	170	pairwise	Endothelial.Ependymal-MSN.2	HNRNPF	6.67984790547798	1.97245828435038e-10	4.46884004318265e-09	6381	0.703850429019814	ENSG00000169813	character(0)
71008	171	pairwise	Endothelial.Ependymal-MSN.2	NR4A1	6.65801099820772	2.2317069141037e-10	4.99517571705074e-09	7780	1.39888878113175	ENSG00000123358	character(0)
71009	172	pairwise	Endothelial.Ependymal-MSN.2	TGM2	6.65637495732216	2.25242702412936e-10	5.03287566734033e-09	11896	1.4867925020706	ENSG00000198959	character(0)
71010	173	pairwise	Endothelial.Ependymal-MSN.2	MAP3K20	6.64676507608731	2.37800915690304e-10	5.28618405392385e-09	1886	1.01511109810427	ENSG00000091436	character(0)
71011	174	pairwise	Endothelial.Ependymal-MSN.2	HSPG2	6.62823758523896	2.63986623773853e-10	5.78897694228405e-09	182	2.1476290069412	ENSG00000142798	character(0)
71012	175	pairwise	Endothelial.Ependymal-MSN.2	SH3BGRL3	6.62176852177546	2.7378155273082e-10	5.96347670730119e-09	230	0.387534402943275	ENSG00000142669	character(0)
71013	176	pairwise	Endothelial.Ependymal-MSN.2	ITIH2	6.6029755671215	3.04308408535647e-10	6.56234511563084e-09	6280	2.06493096433435	ENSG00000151655	character(0)
71014	177	pairwise	Endothelial.Ependymal-MSN.2	JUND	6.59832172279904	3.12370743284026e-10	6.71390230018746e-09	11192	0.325302334905121	ENSG00000130522	character(0)
71015	178	pairwise	Endothelial.Ependymal-MSN.2	C1R	6.5877694283955	3.31437545338204e-10	7.10020167257518e-09	7594	1.63914433379192	ENSG00000159403	character(0)
71016	179	pairwise	Endothelial.Ependymal-MSN.2	SYNPO2	6.5639966759077	3.7868321455838e-10	8.03278675064852e-09	3224	1.25739191795256	ENSG00000172403	character(0)
71017	180	pairwise	Endothelial.Ependymal-MSN.2	ARL4C	6.54346731873158	4.24764958967919e-10	8.93727503617751e-09	2122	1.12257500293842	ENSG00000188042	character(0)
71018	181	pairwise	Endothelial.Ependymal-MSN.2	COLEC12	6.54152038064021	4.29411173444869e-10	9.02041400268817e-09	10661	1.3768867479376	ENSG00000158270	character(0)
71019	182	pairwise	Endothelial.Ependymal-MSN.2	ENAH	6.5358776841139	4.43161007503913e-10	9.24938295726012e-09	1187	0.541664735536926	ENSG00000154380	character(0)
71020	183	pairwise	Endothelial.Ependymal-MSN.2	HLA-DPA1	6.52311639097508	4.75872672789447e-10	9.85291712624019e-09	4162	1.02300440335389	ENSG00000231389	character(0)
71021	184	pairwise	Endothelial.Ependymal-MSN.2	CALB2	6.49602499425355	5.53381927984904e-10	1.13491377394945e-08	9781	1.23960005916545	ENSG00000172137	c("Inhibitory_top16"; "Inhibitory-MSN.1_top8"; "Inhibitory-MSN.2_top11"; "Inhibitory-MSN.3_top8"; "Inhibitory-D1.islands_top11")
71022	185	pairwise	Endothelial.Ependymal-MSN.2	TMEM123	6.49063076213816	5.70233927969264e-10	1.16763041843801e-08	7359	0.89235497312638	ENSG00000152558	character(0)
71023	186	pairwise	Endothelial.Ependymal-MSN.2	SMAD6	6.48935229279614	5.74301290689239e-10	1.17410698515397e-08	9126	2.1245487617874	ENSG00000137834	character(0)
71024	187	pairwise	Endothelial.Ependymal-MSN.2	STMN1	6.47900045923619	6.08301786428667e-10	1.23583314419671e-08	224	0.560136876536125	ENSG00000117632	c("D1.islands-MSN.1_top2"; "D1.islands-MSN.2_top2"; "D1.islands-MSN.3_top1"; "Excitatory-MSN.1_top2"; "Excitatory-MSN.2_top2"; "Excitatory-MSN.3_top2"; "Inhibitory-MSN.1_top13"; "Excitatory-Endothelial.Ependymal_top9"; "MSN.2-MSN.1_top2"; "WM-MSN.1_top6"; "all_top10")
71025	188	pairwise	Endothelial.Ependymal-MSN.2	LTBP4	6.47721703882802	6.14355837440242e-10	1.24423829666914e-08	11399	1.3097024131968	ENSG00000090006	character(0)
71026	189	pairwise	Endothelial.Ependymal-MSN.2	AMOTL1	6.4681106401782	6.46203454067405e-10	1.30062220786094e-08	7344	1.21136422246112	ENSG00000166025	character(0)
71027	190	pairwise	Endothelial.Ependymal-MSN.2	GRN	6.40509090898413	9.15646314497736e-10	1.80927251975793e-08	10317	0.365288548768302	ENSG00000030582	character(0)
71028	191	pairwise	Endothelial.Ependymal-MSN.2	C7	6.39566659640246	9.64453740905764e-10	1.88278773901333e-08	3460	2.1100803062785	ENSG00000112936	character(0)
71029	192	pairwise	Endothelial.Ependymal-MSN.2	NCALD	6.37124228165287	1.10314620724205e-09	2.14066428436717e-08	5573	1.37771002159228	ENSG00000104490	character(0)
71030	193	pairwise	Endothelial.Ependymal-MSN.2	ZIC1	6.36834158175131	1.12086568326407e-09	2.1718027313633e-08	2724	1.26483137702874	ENSG00000152977	character(0)
71031	194	pairwise	Endothelial.Ependymal-MSN.2	PTPRB	6.33997538169291	1.30955264401767e-09	2.49641885824337e-08	7915	1.24375968099432	ENSG00000127329	character(0)
71032	195	pairwise	Endothelial.Ependymal-MSN.2	FBLN2	6.33838643648922	1.3209979728926e-09	2.51454482171433e-08	2221	1.5071974560968	ENSG00000163520	character(0)
71033	196	pairwise	Endothelial.Ependymal-MSN.2	CD151	6.32890588878393	1.391355965946e-09	2.62919696505255e-08	6805	0.570409983383388	ENSG00000177697	character(0)
71034	197	pairwise	Endothelial.Ependymal-MSN.2	TIMP1	6.32034627442104	1.45803025457758e-09	2.7392400528113e-08	12608	1.00321829373433	ENSG00000102265	character(0)
71035	198	pairwise	Endothelial.Ependymal-MSN.2	TRIM47	6.28527303888709	1.7655356549924e-09	3.27899626224769e-08	10548	0.744112486632745	ENSG00000132481	character(0)
71036	199	pairwise	Endothelial.Ependymal-MSN.2	SMOC1	6.24480012582942	2.1999300771122e-09	4.03953214442299e-08	8693	0.977853175176657	ENSG00000198732	character(0)
71037	200	pairwise	Endothelial.Ependymal-MSN.2	PIRT	6.24015573674603	2.25603510107225e-09	4.13670165001694e-08	10045	2.22477492390847	ENSG00000233670	character(0)
71038	201	pairwise	Endothelial.Ependymal-MSN.2	WDR6	6.23947864251226	2.26433085901459e-09	4.14605687048341e-08	2378	0.461894718477597	ENSG00000178252	character(0)
71039	202	pairwise	Endothelial.Ependymal-MSN.2	C1QA	6.23874402341733	2.27336525077324e-09	4.15673629373777e-08	187	0.645052590157068	ENSG00000173372	character(0)
71040	203	pairwise	Endothelial.Ependymal-MSN.2	TNC	6.23719101909194	2.29258071641293e-09	4.18597508586113e-08	6039	2.21392365568146	ENSG00000041982	character(0)
71041	204	pairwise	Endothelial.Ependymal-MSN.2	JUNB	6.23452060977103	2.32599503777544e-09	4.2291411177032e-08	11104	1.02516823838328	ENSG00000171223	character(0)
71042	205	pairwise	Endothelial.Ependymal-MSN.2	ZIC2	6.22850320023333	2.4030502149589e-09	4.35703881153581e-08	8407	1.75963308726559	ENSG00000043355	character(0)
71043	206	pairwise	Endothelial.Ependymal-MSN.2	RNASE4	6.22307487820745	2.47470607011589e-09	4.48070212025725e-08	8459	1.51609124782059	ENSG00000258818	character(0)
71044	207	pairwise	Endothelial.Ependymal-MSN.2	PLCE1	6.19170795179342	2.93168974779682e-09	5.22858326115807e-08	6568	1.75042651747453	ENSG00000138193	character(0)
71045	208	pairwise	Endothelial.Ependymal-MSN.2	PRSS23	6.19168413207384	2.93206641050922e-09	5.22858326115807e-08	7322	1.28592894885165	ENSG00000150687	character(0)
71046	209	pairwise	Endothelial.Ependymal-MSN.2	RRAS	6.16595555898614	3.36788607528887e-09	5.90039096213227e-08	11550	1.30207133849163	ENSG00000126458	character(0)
71047	210	pairwise	Endothelial.Ependymal-MSN.2	ITPRID2	6.15552495176235	3.56212837851593e-09	6.19056902408217e-08	1916	0.573887225169469	ENSG00000138434	character(0)
71048	211	pairwise	Endothelial.Ependymal-MSN.2	PSME1	6.15518218463806	3.56869441349826e-09	6.1936886197907e-08	8504	0.383157796154761	ENSG00000092010	character(0)
71049	212	pairwise	Endothelial.Ependymal-MSN.2	TRAM1	6.14843252940836	3.7004340635649e-09	6.39667576740341e-08	5480	0.521402200761667	ENSG00000067167	character(0)
71050	213	pairwise	Endothelial.Ependymal-MSN.2	ATF4	6.14376302978207	3.79435057039045e-09	6.5416014747422e-08	12394	0.407924240484576	ENSG00000128272	character(0)
71051	214	pairwise	Endothelial.Ependymal-MSN.2	PSME2	6.12913631678131	4.10390856687404e-09	7.01012381778405e-08	8506	0.573462369030113	ENSG00000100911	character(0)
71052	215	pairwise	Endothelial.Ependymal-MSN.2	PCOLCE	6.11781005083702	4.3604934948351e-09	7.39972896077769e-08	5011	1.9357070036826	ENSG00000106333	character(0)
71053	216	pairwise	Endothelial.Ependymal-MSN.2	MAGED2	6.0918507792793	5.00933123146876e-09	8.43464825511381e-08	12661	0.363688230911349	ENSG00000102316	character(0)
71054	217	pairwise	Endothelial.Ependymal-MSN.2	ADGRA2	6.05490949773387	6.09842499467565e-09	1.01760608330179e-07	5380	1.88245715944784	ENSG00000020181	character(0)
71055	218	pairwise	Endothelial.Ependymal-MSN.2	TSPAN6	6.03138708435548	6.90940560348456e-09	1.14410591255659e-07	12747	1.14794162865806	ENSG00000000003	character(0)
71056	219	pairwise	Endothelial.Ependymal-MSN.2	WWTR1	6.03095356552943	6.92530177645344e-09	1.14527729505629e-07	2731	1.20871839656621	ENSG00000018408	character(0)
71057	220	pairwise	Endothelial.Ependymal-MSN.2	ITM2B	6.03046870449115	6.94312297964646e-09	1.14676364531514e-07	8323	0.190902887084059	ENSG00000136156	character(0)
71058	221	pairwise	Endothelial.Ependymal-MSN.2	PHLDA2	6.02107368616029	7.29743932077772e-09	1.20222534596873e-07	6823	2.09874225798058	ENSG00000181649	character(0)
71059	222	pairwise	Endothelial.Ependymal-MSN.2	PLAC9	6.01957845045878	7.35543893165076e-09	1.21024471749924e-07	6516	1.44281557205637	ENSG00000189129	character(0)
71060	223	pairwise	Endothelial.Ependymal-MSN.2	GPRC5C	6.00434916072554	7.97248977676681e-09	1.30023696334154e-07	10514	1.02053047380844	ENSG00000170412	character(0)
71061	224	pairwise	Endothelial.Ependymal-MSN.2	TNFRSF14	6.00201605685551	8.0713923339817e-09	1.31471537364806e-07	52	1.51507155403089	ENSG00000157873	character(0)
71062	225	pairwise	Endothelial.Ependymal-MSN.2	FGL2	5.9884905664029	8.66886364532089e-09	1.40673984804445e-07	4899	1.55764460935997	ENSG00000127951	character(0)
71063	226	pairwise	Endothelial.Ependymal-MSN.2	CNN3	5.95829290014398	1.01633303525852e-08	1.62889326712667e-07	612	0.457981251334568	ENSG00000117519	character(0)
71064	227	pairwise	Endothelial.Ependymal-MSN.2	NFKBIA	5.94787885938956	1.07350182559905e-08	1.70996327606464e-07	8554	0.650668978299695	ENSG00000100906	character(0)
71065	228	pairwise	Endothelial.Ependymal-MSN.2	EGFL8	5.94691154945279	1.07896895897961e-08	1.71656556684722e-07	4143	1.12668668168804	ENSG00000241404	character(0)
71066	229	pairwise	Endothelial.Ependymal-MSN.2	MMP2	5.93274972210027	1.16219912315182e-08	1.83771851604834e-07	9652	1.64823736037363	ENSG00000087245	character(0)
71067	230	pairwise	Endothelial.Ependymal-MSN.2	TNS2	5.90875901072381	1.31774661805659e-08	2.05860247841283e-07	7784	0.76796922657599	ENSG00000111077	character(0)
71068	231	pairwise	Endothelial.Ependymal-MSN.2	GJA4	5.89591457695574	1.40921451215356e-08	2.18637588058457e-07	314	1.77536594123585	ENSG00000187513	character(0)
71069	232	pairwise	Endothelial.Ependymal-MSN.2	IGFBP4	5.88255687827182	1.51092039901626e-08	2.33787468653506e-07	10249	1.20302776645246	ENSG00000141753	character(0)
71070	233	pairwise	Endothelial.Ependymal-MSN.2	ITIH5	5.87932765366894	1.53656547765816e-08	2.37190166836602e-07	6279	1.3284960676024	ENSG00000123243	character(0)
71071	234	pairwise	Endothelial.Ependymal-MSN.2	TGFB1I1	5.86775548767034	1.63201029875325e-08	2.51624200693762e-07	9616	1.96678358993591	ENSG00000140682	character(0)
71072	235	pairwise	Endothelial.Ependymal-MSN.2	DMD	5.86204073857455	1.68125899754961e-08	2.57080144949224e-07	12568	0.538878334387745	ENSG00000198947	character(0)
71073	236	pairwise	Endothelial.Ependymal-MSN.2	SOX18	5.86003506521819	1.69888569968616e-08	2.59469813568538e-07	12058	1.30885407759059	ENSG00000203883	character(0)
71074	237	pairwise	Endothelial.Ependymal-MSN.2	ITGB4	5.85328748882767	1.75952297093221e-08	2.67472215557869e-07	10543	1.25347409344844	ENSG00000132470	character(0)
71075	238	pairwise	Endothelial.Ependymal-MSN.2	PFN1	5.83447430500684	1.93998205080272e-08	2.92506933606515e-07	9957	0.298198180916049	ENSG00000108518	character(0)
71076	239	pairwise	Endothelial.Ependymal-MSN.2	HYAL2	5.83055357441401	1.97980738369274e-08	2.97475225174759e-07	2414	0.877990303469547	ENSG00000068001	character(0)
71077	240	pairwise	Endothelial.Ependymal-MSN.2	CYBA	5.80980870761716	2.20419908985522e-08	3.28907041201154e-07	9862	0.48742383573323	ENSG00000051523	character(0)
71078	241	pairwise	Endothelial.Ependymal-MSN.2	HPCAL1	5.79528137477859	2.37594505170398e-08	3.521063774112e-07	1328	0.793799289104624	ENSG00000115756	Inhibitory-MSN.1_top18
71079	242	pairwise	Endothelial.Ependymal-MSN.2	PLP2	5.79228451294003	2.41296823524831e-08	3.57185332155e-07	12634	1.98773788822272	ENSG00000102007	character(0)
71080	243	pairwise	Endothelial.Ependymal-MSN.2	MEPE	5.76749832735699	2.7415769759842e-08	4.03258298805892e-07	3150	2.53542628516287	ENSG00000152595	character(0)
71081	244	pairwise	Endothelial.Ependymal-MSN.2	ECE1	5.76740791283743	2.74285224037592e-08	4.03258298805892e-07	178	0.629816111498496	ENSG00000117298	character(0)
71082	245	pairwise	Endothelial.Ependymal-MSN.2	PLTP	5.7654927997798	2.77000077645562e-08	4.06329379434428e-07	11943	1.04518465056844	ENSG00000100979	character(0)
71083	246	pairwise	Endothelial.Ependymal-MSN.2	FXYD6	5.76234493766877	2.81519611617112e-08	4.11563918695197e-07	7427	0.661908180838762	ENSG00000137726	c("Excitatory-MSN.1_top3"; "Excitatory-MSN.2_top4"; "Excitatory-MSN.3_top14"; "Inhibitory-MSN.1_top14"; "Excitatory-D1.islands_top4"; "Inhibitory-D1.islands_top14")
71084	247	pairwise	Endothelial.Ependymal-MSN.2	CANX	5.7609068990987	2.8360816799386e-08	4.14150870292046e-07	3941	0.230573846393293	ENSG00000127022	character(0)
71085	248	pairwise	Endothelial.Ependymal-MSN.2	ECEL1	5.75926144992001	2.86016533138981e-08	4.16844588285713e-07	2110	1.63556334556428	ENSG00000171551	c("Inhibitory-MSN.2_top19"; "Inhibitory-MSN.3_top13"; "Inhibitory-D1.islands_top20"; "Inhibitory-Excitatory_top15")
71086	249	pairwise	Endothelial.Ependymal-MSN.2	FXYD5	5.75722236287899	2.89028780470905e-08	4.20647043505974e-07	11287	1.28381005004134	ENSG00000089327	character(0)
71087	250	pairwise	Endothelial.Ependymal-MSN.2	ISYNA1	5.75604148396574	2.90787384973947e-08	4.22259712721676e-07	11196	0.802875468334963	ENSG00000105655	character(0)
71088	251	pairwise	Endothelial.Ependymal-MSN.2	LAMA5	5.75115936929323	2.98169594175789e-08	4.32013132989966e-07	12022	1.5522368827546	ENSG00000130702	character(0)
71089	252	pairwise	Endothelial.Ependymal-MSN.2	SIDT1	5.73482318437309	3.2422714443545e-08	4.68199865301558e-07	2578	1.95508179149165	ENSG00000072858	character(0)
71090	253	pairwise	Endothelial.Ependymal-MSN.2	DDR1	5.73434788801595	3.25017654129455e-08	4.68819909545399e-07	4106	0.553398376793935	ENSG00000204580	character(0)
71091	254	pairwise	Endothelial.Ependymal-MSN.2	COL4A2	5.73186649310923	3.29175359848661e-08	4.74290179972843e-07	8426	1.6184864013633	ENSG00000134871	character(0)
71092	255	pairwise	Endothelial.Ependymal-MSN.2	RHOC	5.70318689140755	3.81164160997756e-08	5.42573808999218e-07	703	0.422569042097424	ENSG00000155366	character(0)
71093	256	pairwise	Endothelial.Ependymal-MSN.2	CD14	5.68858332248095	4.10634922342422e-08	5.81047599824413e-07	3764	1.13078004408105	ENSG00000170458	character(0)
71094	257	pairwise	Endothelial.Ependymal-MSN.2	LAPTM4A	5.68572082491081	4.1666692633368e-08	5.8795326496346e-07	1351	0.420157335008431	ENSG00000068697	character(0)
71095	258	pairwise	Endothelial.Ependymal-MSN.2	MMRN2	5.67232488963799	4.46064636149175e-08	6.26033633133901e-07	6529	1.55694216947042	ENSG00000173269	character(0)
71096	259	pairwise	Endothelial.Ependymal-MSN.2	CDK2AP1	5.66921493432211	4.5317379655401e-08	6.3395498134312e-07	8160	0.429983045243096	ENSG00000111328	character(0)
71097	260	pairwise	Endothelial.Ependymal-MSN.2	PDE5A	5.63630225666982	5.35524178641892e-08	7.41170030610772e-07	3227	1.8185955019326	ENSG00000138735	character(0)
71098	261	pairwise	Endothelial.Ependymal-MSN.2	PLAAT4	5.63112511047737	5.49742122801988e-08	7.60037512057019e-07	7096	0.958647514400534	ENSG00000133321	character(0)
71099	262	pairwise	Endothelial.Ependymal-MSN.2	PRDX5	5.63055640791273	5.51326217134029e-08	7.61139861530864e-07	7121	0.421032977975971	ENSG00000126432	character(0)
71100	263	pairwise	Endothelial.Ependymal-MSN.2	SYNM	5.61280196252211	6.0308316782709e-08	8.22397655959169e-07	9289	0.536187544751018	ENSG00000182253	character(0)
71101	264	pairwise	Endothelial.Ependymal-MSN.2	ZFP36L1	5.61242992309475	6.0421690502053e-08	8.23079103984945e-07	8684	0.936365646607396	ENSG00000185650	character(0)
71102	265	pairwise	Endothelial.Ependymal-MSN.2	NES	5.60938044543269	6.13588455725073e-08	8.34969112392337e-07	901	1.22895919233572	ENSG00000132688	character(0)
71103	266	pairwise	Endothelial.Ependymal-MSN.2	EFCAB1	5.59539263444544	6.58423835438661e-08	8.92239898921158e-07	5421	2.19224826974353	ENSG00000034239	character(0)
71104	267	pairwise	Endothelial.Ependymal-MSN.2	IQGAP1	5.57609805058627	7.25549139105729e-08	9.72041168614095e-07	9270	0.74084553010842	ENSG00000140575	character(0)
71105	268	pairwise	Endothelial.Ependymal-MSN.2	IFI44	5.5748728871791	7.30029763370213e-08	9.77035710110526e-07	556	1.17058538695975	ENSG00000137965	character(0)
71106	269	pairwise	Endothelial.Ependymal-MSN.2	FGFR1	5.55504597247377	8.06404725599792e-08	1.06497926223159e-06	5390	0.814095972287274	ENSG00000077782	character(0)
71107	270	pairwise	Endothelial.Ependymal-MSN.2	HES6	5.55470340836732	8.07790492442043e-08	1.0657252208214e-06	2134	0.816146026225436	ENSG00000144485	character(0)
71108	271	pairwise	Endothelial.Ependymal-MSN.2	TRIM22	5.54532188100992	8.46656895621538e-08	1.11023230494533e-06	6835	1.45177378602645	ENSG00000132274	character(0)
71109	272	pairwise	Endothelial.Ependymal-MSN.2	APOD	5.54481791297159	8.48795580716777e-08	1.1119136456978e-06	2875	0.692532788509032	ENSG00000189058	character(0)
71110	273	pairwise	Endothelial.Ependymal-MSN.2	NTN4	5.53988537317236	8.70007741837504e-08	1.13740589169532e-06	7977	1.17995414196497	ENSG00000074527	character(0)
71111	274	pairwise	Endothelial.Ependymal-MSN.2	HEG1	5.53930699120311	8.72528644549577e-08	1.1389811207982e-06	2627	0.914467065466113	ENSG00000173706	character(0)
71112	275	pairwise	Endothelial.Ependymal-MSN.2	AKR1C2	5.52703250801841	9.27737959931514e-08	1.20318623334974e-06	6266	1.40783526418989	ENSG00000151632	character(0)
71113	276	pairwise	Endothelial.Ependymal-MSN.2	STAB1	5.49636468483913	1.0809837254039e-07	1.38259415992053e-06	2449	1.27213141367222	ENSG00000010327	character(0)
71114	277	pairwise	Endothelial.Ependymal-MSN.2	LAPTM4B	5.49575213559675	1.08428301634559e-07	1.38544902738174e-06	5555	0.442867065067889	ENSG00000104341	character(0)
71115	278	pairwise	Endothelial.Ependymal-MSN.2	OBSL1	5.48981555083822	1.11677104717996e-07	1.42555769267358e-06	2067	0.492354626504061	ENSG00000124006	character(0)
71116	279	pairwise	Endothelial.Ependymal-MSN.2	PTBP1	5.47827117419564	1.18268545580126e-07	1.50231140775069e-06	10867	0.595606606026253	ENSG00000011304	character(0)
71117	280	pairwise	Endothelial.Ependymal-MSN.2	CEBPD	5.47496263903473	1.20226474965386e-07	1.52271229073233e-06	5417	1.1476282625982	ENSG00000221869	character(0)
71118	281	pairwise	Endothelial.Ependymal-MSN.2	TNXB	5.4595209728214	1.2979007324423e-07	1.6326886926905e-06	4139	1.32278897245004	ENSG00000168477	character(0)
71119	282	pairwise	Endothelial.Ependymal-MSN.2	ACKR3	5.45865417088206	1.30348337313291e-07	1.63812402226635e-06	2127	1.13875806650549	ENSG00000144476	character(0)
71120	283	pairwise	Endothelial.Ependymal-MSN.2	SULF1	5.45305553464751	1.34010895037964e-07	1.67765616141066e-06	5478	1.48611569682061	ENSG00000137573	character(0)
71121	284	pairwise	Endothelial.Ependymal-MSN.2	SEMA3G	5.4312983488553	1.49219701800528e-07	1.85552698158473e-06	2447	1.63698859441657	ENSG00000010319	character(0)
71122	285	pairwise	Endothelial.Ependymal-MSN.2	CRTAP	5.42738988718205	1.52124426747753e-07	1.88622665524292e-06	2278	0.464926567178932	ENSG00000170275	character(0)
71123	286	pairwise	Endothelial.Ependymal-MSN.2	CSRP2	5.40280509552061	1.71698981682351e-07	2.10879487246952e-06	7937	0.996481233970087	ENSG00000175183	character(0)
71124	287	pairwise	Endothelial.Ependymal-MSN.2	SEPTIN9	5.39575623167583	1.77749763452302e-07	2.17898718521038e-06	10572	0.776539569420277	ENSG00000184640	character(0)
71125	288	pairwise	Endothelial.Ependymal-MSN.2	RBPMS	5.38895518155047	1.83784303726586e-07	2.24237578099487e-06	5363	1.7614049934772	ENSG00000157110	character(0)
71126	289	pairwise	Endothelial.Ependymal-MSN.2	ESYT1	5.37039313565765	2.01287016475435e-07	2.42853907795919e-06	7828	0.969154097916458	ENSG00000139641	character(0)
71127	290	pairwise	Endothelial.Ependymal-MSN.2	SYTL2	5.36973396078997	2.01937500397349e-07	2.42909376223709e-06	7317	1.24158720035343	ENSG00000137501	character(0)
71128	291	pairwise	Endothelial.Ependymal-MSN.2	PRDX1	5.36727360264675	2.04383535120038e-07	2.45449311094203e-06	428	0.267807016710307	ENSG00000117450	character(0)
71129	292	pairwise	Endothelial.Ependymal-MSN.2	EMP1	5.36332755018754	2.08366935747922e-07	2.50001807752266e-06	7629	1.60954818471031	ENSG00000134531	character(0)
71130	293	pairwise	Endothelial.Ependymal-MSN.2	ARPC1B	5.36232251670602	2.09393490975592e-07	2.51001505064186e-06	4974	0.928913464608651	ENSG00000130429	character(0)
71131	294	pairwise	Endothelial.Ependymal-MSN.2	DDAH2	5.35933747220123	2.12471555802117e-07	2.54456248839768e-06	4125	0.796043265319502	ENSG00000213722	character(0)
71132	295	pairwise	Endothelial.Ependymal-MSN.2	CAPS	5.35443922307348	2.17618083672339e-07	2.60379535689798e-06	10977	2.02686153071561	ENSG00000105519	character(0)
71133	296	pairwise	Endothelial.Ependymal-MSN.2	SDK1	5.35129250390353	2.20988073545869e-07	2.64168247769104e-06	4654	1.6085208792714	ENSG00000146555	character(0)
71134	297	pairwise	Endothelial.Ependymal-MSN.2	SYNE2	5.35071756970063	2.21609263247806e-07	2.64667107220149e-06	8659	0.95076149714984	ENSG00000054654	character(0)
71135	298	pairwise	Endothelial.Ependymal-MSN.2	ARAP1	5.3499932998247	2.22394221623299e-07	2.65360458190595e-06	7252	0.612769156030623	ENSG00000186635	character(0)
71136	299	pairwise	Endothelial.Ependymal-MSN.2	NAGK	5.34269567882281	2.30455790060256e-07	2.73972258842696e-06	1568	0.373950857669055	ENSG00000124357	character(0)
71137	300	pairwise	Endothelial.Ependymal-MSN.2	RGS3	5.34017441455612	2.33306516889497e-07	2.77107520792264e-06	6033	0.952979560944763	ENSG00000138835	character(0)
71138	301	pairwise	Endothelial.Ependymal-MSN.2	VCAN	5.33248197062775	2.42217778417716e-07	2.87166319581624e-06	3590	0.744678621490974	ENSG00000038427	character(0)
71139	302	pairwise	Endothelial.Ependymal-MSN.2	MAFK	5.3252226764155	2.50930385592527e-07	2.95874501885758e-06	4639	0.662775576961035	ENSG00000198517	character(0)
71140	303	pairwise	Endothelial.Ependymal-MSN.2	LDLR	5.2929955201755	2.93431721585188e-07	3.41950683089669e-06	11070	1.47103460073602	ENSG00000130164	character(0)
71141	304	pairwise	Endothelial.Ependymal-MSN.2	NTS	5.29102387699262	2.96247661404548e-07	3.44922613484649e-06	7951	2.33176763653269	ENSG00000133636	character(0)
71142	305	pairwise	Endothelial.Ependymal-MSN.2	DPY19L1	5.27525852037157	3.19728941079949e-07	3.69610072404265e-06	4760	0.924096554239021	ENSG00000173852	character(0)
71143	306	pairwise	Endothelial.Ependymal-MSN.2	H3F3B	5.26311479814424	3.39040045321184e-07	3.90542845462255e-06	10545	0.336358809080465	ENSG00000132475	character(0)
71144	307	pairwise	Endothelial.Ependymal-MSN.2	ACTN4	5.24084837951569	3.77434543641547e-07	4.29435166130987e-06	11358	0.465376196312659	ENSG00000130402	character(0)
71145	308	pairwise	Endothelial.Ependymal-MSN.2	MYLK	5.21897075117853	4.19258006851527e-07	4.73287603908393e-06	2622	0.711408593821958	ENSG00000065534	character(0)
71146	309	pairwise	Endothelial.Ependymal-MSN.2	THBD	5.21026304158481	4.37128228841828e-07	4.917503177491e-06	11810	1.51799033204747	ENSG00000178726	character(0)
71147	310	pairwise	Endothelial.Ependymal-MSN.2	BCAM	5.20686864049163	4.44292890168631e-07	4.98514286963627e-06	11455	1.25867188951819	ENSG00000187244	character(0)
71148	311	pairwise	Endothelial.Ependymal-MSN.2	CLEC3B	5.18786763435644	4.8655446955361e-07	5.42184559978108e-06	2341	1.49472935906898	ENSG00000163815	character(0)
71149	312	pairwise	Endothelial.Ependymal-MSN.2	FAAP20	5.18119013080098	5.02313714759971e-07	5.58307931936125e-06	42	0.42294157081909	ENSG00000162585	character(0)
71150	313	pairwise	Endothelial.Ependymal-MSN.2	WASHC1	5.16196492135062	5.50504179221145e-07	6.07707929817084e-06	5724	0.361989679172445	ENSG00000181404	character(0)
71151	314	pairwise	Endothelial.Ependymal-MSN.2	NFIX	5.13867356722851	6.14919812828364e-07	6.73661519842854e-06	11114	0.502732117886838	ENSG00000008441	character(0)
71152	315	pairwise	Endothelial.Ependymal-MSN.2	LMCD1	5.13575983530957	6.23475640868853e-07	6.80736818314504e-06	2179	1.31131320248059	ENSG00000071282	character(0)
71153	316	pairwise	Endothelial.Ependymal-MSN.2	TMEM230	5.12722738243372	6.49199970678726e-07	7.05855445506802e-06	11760	0.353046218744959	ENSG00000089063	character(0)
71154	317	pairwise	Endothelial.Ependymal-MSN.2	CD55	5.1208832106577	6.6899147437453e-07	7.24340894105934e-06	1124	0.626940948672265	ENSG00000196352	character(0)
71155	318	pairwise	Endothelial.Ependymal-MSN.2	PLPP1	5.10892184938989	7.07910918006134e-07	7.6329730378369e-06	3490	0.42684320694601	ENSG00000067113	character(0)
71156	319	pairwise	Endothelial.Ependymal-MSN.2	DEPP1	5.09722217409043	7.48099378988718e-07	8.02243138212332e-06	6387	1.826622783668	ENSG00000165507	character(0)
71157	320	pairwise	Endothelial.Ependymal-MSN.2	CPQ	5.09714929490127	7.48356524707391e-07	8.02243138212332e-06	5552	0.612219194864756	ENSG00000104324	character(0)
71158	321	pairwise	Endothelial.Ependymal-MSN.2	TSC22D3	5.09051346205406	7.72133082384064e-07	8.27048818111379e-06	12793	0.375247329593879	ENSG00000157514	character(0)
71159	322	pairwise	Endothelial.Ependymal-MSN.2	HEBP2	5.08649965004144	7.86868697216259e-07	8.42137627968794e-06	4523	0.577790391540753	ENSG00000051620	character(0)
71160	323	pairwise	Endothelial.Ependymal-MSN.2	NT5DC2	5.07639892836513	8.25167719180891e-07	8.79501422857662e-06	2450	1.02193658756294	ENSG00000168268	character(0)
71161	324	pairwise	Endothelial.Ependymal-MSN.2	PLAT	5.06799066364105	8.58422671488328e-07	9.11205488247055e-06	5404	1.03986804883839	ENSG00000104368	character(0)
71162	325	pairwise	Endothelial.Ependymal-MSN.2	NDUFA4L2	5.06458387938224	8.72263360161487e-07	9.24385546254402e-06	7857	0.984586842462534	ENSG00000185633	character(0)
71163	326	pairwise	Endothelial.Ependymal-MSN.2	COL12A1	5.04763756425755	9.44389206347355e-07	9.95943190641865e-06	4336	1.42308052450435	ENSG00000111799	character(0)
71164	327	pairwise	Endothelial.Ependymal-MSN.2	ALPL	5.04450705817055	9.58331333319902e-07	1.00900708590097e-05	179	1.50250578171379	ENSG00000162551	character(0)
71165	328	pairwise	Endothelial.Ependymal-MSN.2	SLC20A2	5.03706256815609	9.92292448933218e-07	1.04067559196185e-05	5408	0.402456363582774	ENSG00000168575	character(0)
71166	329	pairwise	Endothelial.Ependymal-MSN.2	CARMN	5.03477824317499	1.0029452028385e-06	1.05086639412828e-05	3807	1.59688143365051	ENSG00000249669	character(0)
71167	330	pairwise	Endothelial.Ependymal-MSN.2	ST13	5.03294777488614	1.01156134980774e-06	1.05818609534279e-05	12403	0.249097159687927	ENSG00000100380	character(0)
71168	331	pairwise	Endothelial.Ependymal-MSN.2	UACA	5.03079297084168	1.02179611856909e-06	1.06803198158324e-05	9139	1.14437016756538	ENSG00000137831	character(0)
71169	332	pairwise	Endothelial.Ependymal-MSN.2	DNAJB1	5.0252052926681	1.04880590622878e-06	1.09274464483644e-05	11136	0.413147436590945	ENSG00000132002	character(0)
71170	333	pairwise	Endothelial.Ependymal-MSN.2	RELL1	5.02242576650828	1.06249803562556e-06	1.10612265424948e-05	3019	1.04185912912615	ENSG00000181826	character(0)
71171	334	pairwise	Endothelial.Ependymal-MSN.2	BAIAP3	5.01650261561848	1.09225614963673e-06	1.13437354676672e-05	9345	1.05731842442041	ENSG00000007516	c("MSN.3-MSN.1_top7"; "MSN.3-MSN.2_top12")
71172	335	pairwise	Endothelial.Ependymal-MSN.2	CD320	5.00261271120287	1.16524133497781e-06	1.20343381151009e-05	11013	0.396252549801726	ENSG00000167775	character(0)
71173	336	pairwise	Endothelial.Ependymal-MSN.2	CALCOCO2	5.0011084686673	1.17342331790777e-06	1.20899853278402e-05	10363	0.539204110255334	ENSG00000136436	character(0)
71174	337	pairwise	Endothelial.Ependymal-MSN.2	SERPINA3	4.99715194145759	1.19521054895839e-06	1.2294947184293e-05	8815	1.84458368138891	ENSG00000196136	character(0)
71175	338	pairwise	Endothelial.Ependymal-MSN.2	EEF1D	4.98521031700453	1.2633716465058e-06	1.29346141285002e-05	5678	0.391411291583396	ENSG00000104529	character(0)
71176	339	pairwise	Endothelial.Ependymal-MSN.2	CSF1	4.97738689616784	1.31005198264398e-06	1.33493680052465e-05	672	1.01484593287482	ENSG00000184371	character(0)
71177	340	pairwise	Endothelial.Ependymal-MSN.2	TMEM255A	4.95879659900559	1.42777422450803e-06	1.44807538926275e-05	12828	0.987237392282201	ENSG00000125355	character(0)
71178	341	pairwise	Endothelial.Ependymal-MSN.2	CLIC4	4.95656309101938	1.44258885881621e-06	1.46195851406339e-05	214	0.584967482613491	ENSG00000169504	MSN.2-D1.islands_top17
71179	342	pairwise	Endothelial.Ependymal-MSN.2	ECI1	4.93990596277273	1.55786509678986e-06	1.56655342265887e-05	9385	0.424700252832693	ENSG00000167969	character(0)
71180	343	pairwise	Endothelial.Ependymal-MSN.2	PLXNB2	4.93149274639757	1.61942925924372e-06	1.61967878609414e-05	12477	0.727159309375785	ENSG00000196576	character(0)
71181	344	pairwise	Endothelial.Ependymal-MSN.2	RERGL	4.92680645587488	1.65473576361831e-06	1.65117445682497e-05	7643	1.40542338302174	ENSG00000111404	character(0)
71182	345	pairwise	Endothelial.Ependymal-MSN.2	SNORC	4.91776497864929	1.72497108917202e-06	1.71466881161035e-05	2115	0.533835494688224	ENSG00000182600	character(0)
71183	346	pairwise	Endothelial.Ependymal-MSN.2	PDGFA	4.9119220937697	1.77188465896082e-06	1.75773018507852e-05	4626	0.539209913556555	ENSG00000197461	character(0)
71184	347	pairwise	Endothelial.Ependymal-MSN.2	SOX17	4.91182281616384	1.77269234619332e-06	1.75773018507852e-05	5432	1.64263704577932	ENSG00000164736	character(0)
71185	348	pairwise	Endothelial.Ependymal-MSN.2	IFI44L	4.91169815019748	1.77370708862491e-06	1.75773018507852e-05	555	0.956150659338116	ENSG00000137959	character(0)
71186	349	pairwise	Endothelial.Ependymal-MSN.2	MYO15B	4.90567957489212	1.8233706122882e-06	1.79870800066302e-05	10539	0.942240738948429	ENSG00000266714	character(0)
71187	350	pairwise	Endothelial.Ependymal-MSN.2	ARHGAP18	4.90377194692121	1.83939068914639e-06	1.81175796103933e-05	4494	1.39287383494432	ENSG00000146376	character(0)
71188	351	pairwise	Endothelial.Ependymal-MSN.2	PRDM8	4.88840830665278	1.97347293794634e-06	1.92773707151388e-05	3124	1.40522643286882	ENSG00000152784	character(0)
71189	352	pairwise	Endothelial.Ependymal-MSN.2	SERF2	4.88170721558573	2.03487237952897e-06	1.98174892956077e-05	9008	0.269656188223767	ENSG00000140264	character(0)
71190	353	pairwise	Endothelial.Ependymal-MSN.2	GNAI3	4.88138394842889	2.03788059209434e-06	1.98319084307112e-05	666	0.413810554885822	ENSG00000065135	character(0)
71191	354	pairwise	Endothelial.Ependymal-MSN.2	ITGA6	4.87156698053044	2.13131022708802e-06	2.06200411728395e-05	1883	0.834904031439532	ENSG00000091409	character(0)
71192	355	pairwise	Endothelial.Ependymal-MSN.2	HIPK1	4.87057575695715	2.14097086888902e-06	2.06955203424551e-05	712	0.394619513356011	ENSG00000163349	character(0)
71193	356	pairwise	Endothelial.Ependymal-MSN.2	SLC25A13	4.86284996932296	2.21773271231964e-06	2.13263748676545e-05	4959	0.979440225031968	ENSG00000004864	character(0)
71194	357	pairwise	Endothelial.Ependymal-MSN.2	PERP	4.86224938005106	2.22381026577071e-06	2.13689895412549e-05	4521	0.849992389603183	ENSG00000112378	character(0)
71195	358	pairwise	Endothelial.Ependymal-MSN.2	EML2	4.85516486592433	2.29672716543955e-06	2.19720796328196e-05	11475	0.577648674732331	ENSG00000125746	character(0)
71196	359	pairwise	Endothelial.Ependymal-MSN.2	GNG11	4.85128701704006	2.3376130611688e-06	2.23303110817464e-05	4948	0.763266929044059	ENSG00000127920	character(0)
71197	360	pairwise	Endothelial.Ependymal-MSN.2	RPLP0	4.84839604957773	2.3685507296629e-06	2.25760099651129e-05	8112	0.235555099610322	ENSG00000089157	character(0)
71198	361	pairwise	Endothelial.Ependymal-MSN.2	FOXC1	4.84091521534627	2.45045529029462e-06	2.32712586529661e-05	3970	1.43612023895202	ENSG00000054598	character(0)
71199	362	pairwise	Endothelial.Ependymal-MSN.2	ANGPT1	4.83940175863657	2.46735527320838e-06	2.34146243836193e-05	5592	1.78620497061702	ENSG00000154188	character(0)
71200	363	pairwise	Endothelial.Ependymal-MSN.2	WASF2	4.83793780156997	2.48380967754885e-06	2.35535553206276e-05	245	0.474556428134028	ENSG00000158195	character(0)
71201	364	pairwise	Endothelial.Ependymal-MSN.2	HSBP1	4.83774358040671	2.48600061351667e-06	2.35571240618054e-05	9830	0.282416400113398	ENSG00000230989	character(0)
71202	365	pairwise	Endothelial.Ependymal-MSN.2	KANK2	4.83037365076281	2.57053228744273e-06	2.42695637495138e-05	11071	1.19184422044207	ENSG00000197256	character(0)
71203	366	pairwise	Endothelial.Ependymal-MSN.2	DYNLT1	4.82759653492231	2.6031003864126e-06	2.45413574556342e-05	4588	0.735053984471848	ENSG00000146425	character(0)
71204	367	pairwise	Endothelial.Ependymal-MSN.2	FOXF2	4.81815531153783	2.71682967141985e-06	2.54105783821128e-05	3969	1.46903241943289	ENSG00000137273	character(0)
71205	368	pairwise	Endothelial.Ependymal-MSN.2	NUPR1	4.81246918594283	2.78762583876235e-06	2.59978151140897e-05	9542	0.577820005963015	ENSG00000176046	character(0)
71206	369	pairwise	Endothelial.Ependymal-MSN.2	STAT3	4.81143264817149	2.8007221052126e-06	2.61012019884207e-05	10272	0.693614728036382	ENSG00000168610	character(0)
71207	370	pairwise	Endothelial.Ependymal-MSN.2	ID2	4.80636430309489	2.86561943343329e-06	2.66285351840148e-05	1316	0.547670683519437	ENSG00000115738	character(0)
71208	371	pairwise	Endothelial.Ependymal-MSN.2	CTSH	4.8060624220565	2.86953035278535e-06	2.66285351840148e-05	9210	1.01616703471526	ENSG00000103811	character(0)
71209	372	pairwise	Endothelial.Ependymal-MSN.2	ATF3	4.7978974730417	2.97728605652525e-06	2.75292931522869e-05	1147	1.30176438464681	ENSG00000162772	character(0)
71210	373	pairwise	Endothelial.Ependymal-MSN.2	IL32	4.79033229105895	3.08060763422279e-06	2.83433368585969e-05	9403	1.65536999937143	ENSG00000008517	character(0)
71211	374	pairwise	Endothelial.Ependymal-MSN.2	SPARC	4.78295232110173	3.18473192878661e-06	2.92391724890437e-05	3833	0.508391475478239	ENSG00000113140	character(0)
71212	375	pairwise	Endothelial.Ependymal-MSN.2	MXRA8	4.78042107858863	3.22122194650862e-06	2.946998119068e-05	19	1.00095754144229	ENSG00000162576	character(0)
71213	376	pairwise	Endothelial.Ependymal-MSN.2	HMGN2	4.77447853103067	3.30848242998189e-06	3.0204443675123e-05	233	0.32433305758251	ENSG00000198830	character(0)
71214	377	pairwise	Endothelial.Ependymal-MSN.2	TGFBR3	4.77176684746406	3.34905516223554e-06	3.0478683120891e-05	591	1.2264721156249	ENSG00000069702	character(0)
71215	378	pairwise	Endothelial.Ependymal-MSN.2	GPC3	4.77168677976129	3.35026042316372e-06	3.0478683120891e-05	12857	1.63291585693865	ENSG00000147257	character(0)
71216	379	pairwise	Endothelial.Ependymal-MSN.2	HYI	4.76929631461875	3.38643768020201e-06	3.07646843697568e-05	399	0.439141061728434	ENSG00000178922	character(0)
71217	380	pairwise	Endothelial.Ependymal-MSN.2	OLFML3	4.76390196641765	3.46946694608634e-06	3.14749265507288e-05	713	1.0225482319576	ENSG00000116774	character(0)
71218	381	pairwise	Endothelial.Ependymal-MSN.2	PNMA8C	4.76334580025348	3.47813832198745e-06	3.15315584469561e-05	11488	0.575034115471865	ENSG00000277531	c("D1.islands-MSN.1_top13"; "MSN.3-MSN.1_top3"; "MSN.3-MSN.2_top3")
71219	382	pairwise	Endothelial.Ependymal-MSN.2	COBLL1	4.7595029900047	3.53862721090917e-06	3.19905699526621e-05	1851	1.26869673088757	ENSG00000082438	character(0)
71220	383	pairwise	Endothelial.Ependymal-MSN.2	ITGA7	4.75840925978371	3.55602823633956e-06	3.21031700724341e-05	7810	0.739670936112163	ENSG00000135424	character(0)
71221	384	pairwise	Endothelial.Ependymal-MSN.2	IFI27L2	4.75509556279417	3.60925422806587e-06	3.25610412708486e-05	8813	0.375079221290307	ENSG00000119632	character(0)
71222	385	pairwise	Endothelial.Ependymal-MSN.2	TMBIM1	4.75156780722323	3.66676352717904e-06	3.29881663962843e-05	2038	0.444526909810983	ENSG00000135926	character(0)
71223	386	pairwise	Endothelial.Ependymal-MSN.2	RALY	4.74172094298339	3.83200563975591e-06	3.43320201623956e-05	11848	0.393881683562214	ENSG00000125970	character(0)
71224	387	pairwise	Endothelial.Ependymal-MSN.2	MYL12A	4.73501877395256	3.94856233269617e-06	3.52788962168353e-05	10671	0.871421017480505	ENSG00000101608	character(0)
71225	388	pairwise	Endothelial.Ependymal-MSN.2	LARP7	4.73468148935355	3.95451754448779e-06	3.52835372938422e-05	3215	0.418932821844169	ENSG00000174720	character(0)
71226	389	pairwise	Endothelial.Ependymal-MSN.2	GOLM1	4.73051123241399	4.02886890014325e-06	3.58483729003836e-05	5909	0.392218436565458	ENSG00000135052	character(0)
71227	390	pairwise	Endothelial.Ependymal-MSN.2	AKR1C1	4.72684151922579	4.09541039245319e-06	3.64154915854981e-05	6265	1.29169287615382	ENSG00000187134	character(0)
71228	391	pairwise	Endothelial.Ependymal-MSN.2	LCAT	4.72181550692516	4.18826816827744e-06	3.71647965554189e-05	9744	1.30624768856019	ENSG00000213398	character(0)
71229	392	pairwise	Endothelial.Ependymal-MSN.2	IFITM1	4.71454125371321	4.32626921873926e-06	3.82762882005471e-05	6783	1.46609819146445	ENSG00000185885	character(0)
71230	393	pairwise	Endothelial.Ependymal-MSN.2	C9orf72	4.71340603230913	4.34819760791085e-06	3.84263453682087e-05	5783	0.670949894558292	ENSG00000147894	character(0)
71231	394	pairwise	Endothelial.Ependymal-MSN.2	CD46	4.67828014664054	5.08224470054298e-06	4.43398526226135e-05	1125	0.395920966821779	ENSG00000117335	character(0)
71232	395	pairwise	Endothelial.Ependymal-MSN.2	AZIN1	4.67779263980651	5.09322858110033e-06	4.44058384418029e-05	5578	0.261445741726399	ENSG00000155096	character(0)
71233	396	pairwise	Endothelial.Ependymal-MSN.2	SLC18A3	4.67549919113019	5.14520948583118e-06	4.47988662274047e-05	6404	1.57837477582966	ENSG00000187714	character(0)
71234	397	pairwise	Endothelial.Ependymal-MSN.2	FRMD6	4.67390699183088	5.18159701562825e-06	4.50854507083686e-05	8600	1.38204958174922	ENSG00000139926	character(0)
71235	398	pairwise	Endothelial.Ependymal-MSN.2	PALMD	4.67004878198398	5.27080305144466e-06	4.58002444537179e-05	623	1.31232305307843	ENSG00000099260	character(0)
71236	399	pairwise	Endothelial.Ependymal-MSN.2	PPIB	4.66278309421785	5.44282939317829e-06	4.70118504206524e-05	9098	0.256494828600023	ENSG00000166794	character(0)
71237	400	pairwise	Endothelial.Ependymal-MSN.2	GGT5	4.65956959099556	5.52062865230101e-06	4.75572668640821e-05	12261	0.952990295477941	ENSG00000099998	character(0)
71238	401	pairwise	Endothelial.Ependymal-MSN.2	GNB4	4.65035198650922	5.74978072643422e-06	4.93022809713137e-05	2805	0.575194408608735	ENSG00000114450	character(0)
71239	402	pairwise	Endothelial.Ependymal-MSN.2	SMYD2	4.64298355142226	5.93952831646401e-06	5.07282609239051e-05	1155	0.776724084856212	ENSG00000143499	character(0)
71240	403	pairwise	Endothelial.Ependymal-MSN.2	IGFBP5	4.64208155034128	5.96316652848728e-06	5.08966652681274e-05	2033	0.481312170267	ENSG00000115461	character(0)
71241	404	pairwise	Endothelial.Ependymal-MSN.2	SEPTIN2	4.64064427727915	6.00101971651558e-06	5.11524871699312e-05	2154	0.265382776433951	ENSG00000168385	character(0)
71242	405	pairwise	Endothelial.Ependymal-MSN.2	CTBP2	4.63568975268778	6.13328893637213e-06	5.21088723638632e-05	6741	0.671493134594783	ENSG00000175029	character(0)
71243	406	pairwise	Endothelial.Ependymal-MSN.2	LHFPL6	4.62519136436537	6.42290583072669e-06	5.42499437179531e-05	8285	0.680497120190461	ENSG00000183722	character(0)
71244	407	pairwise	Endothelial.Ependymal-MSN.2	CYP1B1	4.61619699890954	6.68147077536574e-06	5.61053386842161e-05	1447	1.29877369866317	ENSG00000138061	character(0)
71245	408	pairwise	Endothelial.Ependymal-MSN.2	SERPINH1	4.61568646608051	6.69644410108934e-06	5.6194723542561e-05	7282	1.35735141812234	ENSG00000149257	character(0)
71246	409	pairwise	Endothelial.Ependymal-MSN.2	GABRE	4.61214809455522	6.80111219746986e-06	5.6927258922622e-05	12900	1.93925927164238	ENSG00000102287	character(0)
71247	410	pairwise	Endothelial.Ependymal-MSN.2	NOP53	4.61000629562424	6.86523214057192e-06	5.74255435882117e-05	11512	0.302658697288352	ENSG00000105373	character(0)
71248	411	pairwise	Endothelial.Ependymal-MSN.2	LAMC3	4.60809012372862	6.92309051275569e-06	5.78349813620299e-05	6156	1.36063524465833	ENSG00000050555	character(0)
71249	412	pairwise	Endothelial.Ependymal-MSN.2	LMOD1	4.59785336687132	7.24023032159855e-06	6.03290565051299e-05	1072	1.54435196613416	ENSG00000163431	character(0)
71250	413	pairwise	Endothelial.Ependymal-MSN.2	SLC38A10	4.59332598284077	7.38491065329667e-06	6.13377543832997e-05	10609	0.326580613302432	ENSG00000157637	character(0)
71251	414	pairwise	Endothelial.Ependymal-MSN.2	CLSTN2	4.58419290620797	7.68529216083595e-06	6.36697273975573e-05	2703	1.06683224975411	ENSG00000158258	c("Excitatory-MSN.2_top20"; "Inhibitory-MSN.3_top19")
71252	415	pairwise	Endothelial.Ependymal-MSN.2	ADCY6	4.58321797941032	7.71804309037216e-06	6.39002776780685e-05	7734	1.08871802017008	ENSG00000174233	character(0)
71253	416	pairwise	Endothelial.Ependymal-MSN.2	CEMIP	4.57940628219487	7.8473845370378e-06	6.47234727190754e-05	9223	1.07205018635859	ENSG00000103888	character(0)
71254	417	pairwise	Endothelial.Ependymal-MSN.2	RAMP3	4.57297309868609	8.07042645708229e-06	6.63943449086453e-05	4812	1.58886770515844	ENSG00000122679	character(0)
71255	418	pairwise	Endothelial.Ependymal-MSN.2	EMP2	4.57271030193778	8.07966627331115e-06	6.64282631793067e-05	9452	1.10640003866793	ENSG00000213853	character(0)
71256	419	pairwise	Endothelial.Ependymal-MSN.2	CFAP44	4.56042982539672	8.52298143519438e-06	6.96320610394546e-05	2577	1.57282582110121	ENSG00000206530	character(0)
71257	420	pairwise	Endothelial.Ependymal-MSN.2	CCL2	4.56022433370434	8.53059502060593e-06	6.9650430539312e-05	10182	1.60160231514975	ENSG00000108691	character(0)
71258	421	pairwise	Endothelial.Ependymal-MSN.2	AMIGO2	4.55259978452248	8.81776142724264e-06	7.18309221387549e-05	7721	1.24080387858711	ENSG00000139211	character(0)
71259	422	pairwise	Endothelial.Ependymal-MSN.2	CAST	4.54382781055552	9.1596530147755e-06	7.43191346486347e-05	3618	0.714141839486889	ENSG00000153113	character(0)
71260	423	pairwise	Endothelial.Ependymal-MSN.2	PPIF	4.54170210872222	9.24440303461978e-06	7.49131337050149e-05	6510	0.395988159883091	ENSG00000108179	character(0)
71261	424	pairwise	Endothelial.Ependymal-MSN.2	TRIM56	4.53544795629247	9.49814826558039e-06	7.67299071460888e-05	5022	1.07192234142844	ENSG00000169871	character(0)
71262	425	pairwise	Endothelial.Ependymal-MSN.2	CAV1	4.53285476240582	9.60531326184389e-06	7.7451041469104e-05	5084	1.35101207739888	ENSG00000105974	character(0)
71263	426	pairwise	Endothelial.Ependymal-MSN.2	C12orf75	4.53142457192671	9.66491316696423e-06	7.78832419202543e-05	8015	0.814662890418024	ENSG00000235162	character(0)
71264	427	pairwise	Endothelial.Ependymal-MSN.2	TRIM36	4.52573512686183	9.90554882013979e-06	7.96739992460067e-05	3653	1.0462444273872	ENSG00000152503	character(0)
71265	428	pairwise	Endothelial.Ependymal-MSN.2	CSNK1E	4.51847421409528	1.02210284305605e-05	8.21032811347125e-05	12375	0.293747461374259	ENSG00000213923	character(0)
71266	429	pairwise	Endothelial.Ependymal-MSN.2	ESAM	4.51834917737703	1.02265448771245e-05	8.21032811347125e-05	7478	0.897978767382291	ENSG00000149564	character(0)
71267	430	pairwise	Endothelial.Ependymal-MSN.2	LEF1	4.51331103608309	1.04512179422982e-05	8.38348844117235e-05	3204	1.18289723078053	ENSG00000138795	character(0)
71268	431	pairwise	Endothelial.Ependymal-MSN.2	MYO1C	4.51322392859944	1.04551438809567e-05	8.38348844117235e-05	9906	1.21809125164986	ENSG00000197879	character(0)
71269	432	pairwise	Endothelial.Ependymal-MSN.2	ZFP36L2	4.51178249780538	1.0520315479388e-05	8.42533840551602e-05	1466	0.512693975121517	ENSG00000152518	character(0)
71270	433	pairwise	Endothelial.Ependymal-MSN.2	DDB1	4.50728254117485	1.07262952778655e-05	8.5638847046279e-05	7046	0.326168335745312	ENSG00000167986	character(0)
71271	434	pairwise	Endothelial.Ependymal-MSN.2	TNFRSF19	4.50554353137294	1.08069303877155e-05	8.61237386699339e-05	8230	1.43611989822343	ENSG00000127863	character(0)
71272	435	pairwise	Endothelial.Ependymal-MSN.2	NFE2L2	4.50172217934385	1.09861727177234e-05	8.7284268189403e-05	1901	0.433176813416589	ENSG00000116044	character(0)
71273	436	pairwise	Endothelial.Ependymal-MSN.2	ATP6V0E1	4.49629524350339	1.12456442976541e-05	8.91275667107113e-05	3889	0.334234277096704	ENSG00000113732	character(0)
71274	437	pairwise	Endothelial.Ependymal-MSN.2	CPNE2	4.49581463430809	1.12689049153418e-05	8.9257427462457e-05	9670	0.572470256938349	ENSG00000140848	character(0)
71275	438	pairwise	Endothelial.Ependymal-MSN.2	CDKN1A	4.48364422225439	1.1873582698587e-05	9.37038605428914e-05	4207	1.22778571640546	ENSG00000124762	character(0)
71276	439	pairwise	Endothelial.Ependymal-MSN.2	SMAD9	4.48064523802749	1.20273057677192e-05	9.48593459760207e-05	8277	0.73972889098587	ENSG00000120693	character(0)
71277	440	pairwise	Endothelial.Ependymal-MSN.2	PECAM1	4.4571977745786	1.32968881504389e-05	0.000103800482242332	10467	1.13215952631841	ENSG00000261371	character(0)
71278	441	pairwise	Endothelial.Ependymal-MSN.2	AC015922.3	4.45304376826138	1.35348401766302e-05	0.000105152181432085	10058	1.08224882225827	ENSG00000276855	character(0)
71279	442	pairwise	Endothelial.Ependymal-MSN.2	DDR2	4.44861802718138	1.37928562417788e-05	0.000106837028478981	953	1.10069165126577	ENSG00000162733	character(0)
71280	443	pairwise	Endothelial.Ependymal-MSN.2	HLA-DMA	4.44472510842654	1.40237086122872e-05	0.000108529969265923	4159	0.754893162972152	ENSG00000204257	character(0)
71281	444	pairwise	Endothelial.Ependymal-MSN.2	JAK1	4.4437278598674	1.40834403964008e-05	0.000108892926281165	512	0.29144725678899	ENSG00000162434	character(0)
71282	445	pairwise	Endothelial.Ependymal-MSN.2	PDIA3	4.43591832414778	1.45597271168334e-05	0.000112041717504879	9007	0.247303257328983	ENSG00000167004	character(0)
71283	446	pairwise	Endothelial.Ependymal-MSN.2	PHYHIPL	4.4296700062453	1.49518981139495e-05	0.000114923351874063	6419	0.392875169972233	ENSG00000165443	character(0)
71284	447	pairwise	Endothelial.Ependymal-MSN.2	ERP29	4.41753663812092	1.574259937801e-05	0.000120572522197833	8070	0.256869313653507	ENSG00000089248	character(0)
71285	448	pairwise	Endothelial.Ependymal-MSN.2	WTIP	4.4138888852434	1.59880583541403e-05	0.000122236144613339	11275	1.37400215302346	ENSG00000142279	character(0)
71286	449	pairwise	Endothelial.Ependymal-MSN.2	CYB5R1	4.41124031700917	1.61685791114122e-05	0.000123543551515216	1085	0.395526961422076	ENSG00000159348	character(0)
71287	450	pairwise	Endothelial.Ependymal-MSN.2	ADAMTS10	4.41038222633779	1.62274831244706e-05	0.000123920697601105	11024	1.06322712101609	ENSG00000142303	character(0)
71288	451	pairwise	Endothelial.Ependymal-MSN.2	NTRK1	4.4096849142541	1.62755020477751e-05	0.000124214325446336	908	1.39137234358582	ENSG00000198400	Inhibitory-Excitatory_top13
71289	452	pairwise	Endothelial.Ependymal-MSN.2	CIB1	4.40755642638321	1.64229207351557e-05	0.000125192223713324	9266	0.372178940712043	ENSG00000185043	character(0)
71290	453	pairwise	Endothelial.Ependymal-MSN.2	SLC4A2	4.40275150408419	1.67604348093442e-05	0.000127391080032146	5221	0.71462777641665	ENSG00000164889	character(0)
71291	454	pairwise	Endothelial.Ependymal-MSN.2	MS4A6A	4.39709825617647	1.7166062869052e-05	0.000130321536939201	7039	1.39014503630728	ENSG00000110077	character(0)
71292	455	pairwise	Endothelial.Ependymal-MSN.2	PGF	4.39313346027428	1.74561438136069e-05	0.000132278693548856	8734	1.34584705965186	ENSG00000119630	character(0)
71293	456	pairwise	Endothelial.Ependymal-MSN.2	DYNLRB2	4.39301857843108	1.74646187600323e-05	0.000132278693548856	9819	1.49475913596282	ENSG00000168589	character(0)
71294	457	pairwise	Endothelial.Ependymal-MSN.2	RASA3	4.38775967632699	1.78568275336857e-05	0.000135013008178397	8445	0.837194192926088	ENSG00000185989	character(0)
71295	458	pairwise	Endothelial.Ependymal-MSN.2	TM6SF1	4.38520272510046	1.805056435086e-05	0.000136319038047041	9237	1.03823148899653	ENSG00000136404	character(0)
71296	459	pairwise	Endothelial.Ependymal-MSN.2	MYOF	4.3834228898468	1.81866086186669e-05	0.0001371868408411	6563	1.43094709568987	ENSG00000138119	character(0)
71297	460	pairwise	Endothelial.Ependymal-MSN.2	RPL12	4.37895797836934	1.85322326007582e-05	0.00013946982239017	6091	0.265892008484359	ENSG00000197958	character(0)
71298	461	pairwise	Endothelial.Ependymal-MSN.2	C10orf105	4.37223242985137	1.90647676123249e-05	0.000143228479828242	6468	1.65121249661209	ENSG00000214688	character(0)
71299	462	pairwise	Endothelial.Ependymal-MSN.2	NT5C	4.36597251690955	1.957359644468e-05	0.000146373519035044	10527	0.549101899301183	ENSG00000125458	character(0)
71300	463	pairwise	Endothelial.Ependymal-MSN.2	LAYN	4.36060948386652	2.00198575770726e-05	0.000149452438795604	7386	0.974733616777238	ENSG00000204381	character(0)
71301	464	pairwise	Endothelial.Ependymal-MSN.2	IGFBP3	4.35591141946908	2.04187877728766e-05	0.000151906419981366	4814	1.60547198714847	ENSG00000146674	character(0)
71302	465	pairwise	Endothelial.Ependymal-MSN.2	COMT	4.35438486408628	2.05500458070076e-05	0.000152742129234744	12216	0.309287436903698	ENSG00000093010	character(0)
71303	466	pairwise	Endothelial.Ependymal-MSN.2	GRAMD2B	4.34925874032761	2.0996750532281e-05	0.000155759894520041	3674	0.794625588156649	ENSG00000155324	character(0)
71304	467	pairwise	Endothelial.Ependymal-MSN.2	NOTCH4	4.3370926159774	2.20945062380082e-05	0.000163064741319968	4147	0.728114383643055	ENSG00000204301	character(0)
71305	468	pairwise	Endothelial.Ependymal-MSN.2	NAB1	4.33629141196449	2.21686976529053e-05	0.000163519336892055	1941	0.527207653775973	ENSG00000138386	character(0)
71306	469	pairwise	Endothelial.Ependymal-MSN.2	ELOVL7	4.33469861857966	2.23168998914626e-05	0.000164519020097085	3502	0.632160368540559	ENSG00000164181	character(0)
71307	470	pairwise	Endothelial.Ependymal-MSN.2	PSMB8	4.33093223931702	2.26711309444239e-05	0.000166751627150431	4155	0.875656782590668	ENSG00000204264	character(0)
71308	471	pairwise	Endothelial.Ependymal-MSN.2	EMP3	4.32676374649306	2.30694615781297e-05	0.000169393523872896	11518	0.949424475995663	ENSG00000142227	character(0)
71309	472	pairwise	Endothelial.Ependymal-MSN.2	F2R	4.32606243717737	2.31371325439601e-05	0.000169794378002086	3558	1.46979464411	ENSG00000181104	character(0)
71310	473	pairwise	Endothelial.Ependymal-MSN.2	COL16A1	4.32382614361932	2.33541902381601e-05	0.000171193731039974	281	0.466121198123468	ENSG00000084636	character(0)
71311	474	pairwise	Endothelial.Ependymal-MSN.2	ATP2A3	4.3229806572718	2.34367614462927e-05	0.000171702052537118	9940	1.50665574793493	ENSG00000074370	character(0)
71312	475	pairwise	Endothelial.Ependymal-MSN.2	DDX17	4.32153963742432	2.35781381749072e-05	0.000172251766903008	12377	0.217153451015276	ENSG00000100201	character(0)
71313	476	pairwise	Endothelial.Ependymal-MSN.2	ST3GAL4	4.31778250474899	2.39505985890994e-05	0.000174776093807582	7498	0.923721177879155	ENSG00000110080	character(0)
71314	477	pairwise	Endothelial.Ependymal-MSN.2	AQP1	4.31506962510646	2.42230351766586e-05	0.000176367606653608	4748	0.671466250837354	ENSG00000240583	character(0)
71315	478	pairwise	Endothelial.Ependymal-MSN.2	GNS	4.30305423071718	2.54657600759097e-05	0.000184690780617575	7891	0.360109245998555	ENSG00000135677	character(0)
71316	479	pairwise	Endothelial.Ependymal-MSN.2	EFHD2	4.29874711587872	2.5925925253795e-05	0.000187704321365336	136	0.838128946937079	ENSG00000142634	c("Excitatory_top7"; "Excitatory-MSN.1_top17"; "Excitatory-MSN.2_top6"; "Excitatory-MSN.3_top17")
71317	480	pairwise	Endothelial.Ependymal-MSN.2	SMC1A	4.29300389806586	2.65519224568357e-05	0.000191498365185912	12652	0.588716959776586	ENSG00000072501	character(0)
71318	481	pairwise	Endothelial.Ependymal-MSN.2	DLGAP1-AS1	4.29150650165353	2.67174986278376e-05	0.000192478672134622	10675	1.06073734819127	ENSG00000177337	character(0)
71319	482	pairwise	Endothelial.Ependymal-MSN.2	TSPAN33	4.2913083085027	2.67394879883023e-05	0.000192530245737183	5119	0.8316669732887	ENSG00000158457	character(0)
71320	483	pairwise	Endothelial.Ependymal-MSN.2	SLFN11	4.28566097349097	2.73733864716056e-05	0.000196658164457324	10190	1.34325788860235	ENSG00000172716	character(0)
71321	484	pairwise	Endothelial.Ependymal-MSN.2	LRP10	4.2846306628406	2.74905773880422e-05	0.00019739086042675	8478	0.406464211366862	ENSG00000197324	character(0)
71322	485	pairwise	Endothelial.Ependymal-MSN.2	YBX1	4.27799788271396	2.82565901475679e-05	0.000202219985278791	386	0.279362400566968	ENSG00000065978	character(0)
71323	486	pairwise	Endothelial.Ependymal-MSN.2	GPD1	4.26889666972312	2.93409961822702e-05	0.0002096339088818	7760	0.856159145021479	ENSG00000167588	character(0)
71324	487	pairwise	Endothelial.Ependymal-MSN.2	GPC4	4.26154562618017	3.02458351906592e-05	0.000215033643179155	12856	1.08396756693802	ENSG00000076716	character(0)
71325	488	pairwise	Endothelial.Ependymal-MSN.2	ABL1	4.25807203961514	3.06826307784586e-05	0.00021791331556498	6155	0.409563589642202	ENSG00000097007	character(0)
71326	489	pairwise	Endothelial.Ependymal-MSN.2	NEURL1B	4.25805766490728	3.068445084369e-05	0.00021791331556498	3885	1.35657889268701	ENSG00000214357	character(0)
71327	490	pairwise	Endothelial.Ependymal-MSN.2	PTMA	4.25338495750802	3.12815961959553e-05	0.000221548107919199	2105	0.296666380989075	ENSG00000187514	character(0)
71328	491	pairwise	Endothelial.Ependymal-MSN.2	LAMP1	4.25080529356346	3.16160094467679e-05	0.000223794457272596	8439	0.289027019573195	ENSG00000185896	character(0)
71329	492	pairwise	Endothelial.Ependymal-MSN.2	MCL1	4.25064828763198	3.16364728522161e-05	0.000223817270064016	787	0.360414874538915	ENSG00000143384	character(0)
71330	493	pairwise	Endothelial.Ependymal-MSN.2	HES1	4.25005881753672	3.17134147286221e-05	0.00022423940632188	2867	0.804578223418557	ENSG00000114315	character(0)
71331	494	pairwise	Endothelial.Ependymal-MSN.2	SMIM29	4.24704887812136	3.21090927000317e-05	0.000226666797950958	4187	0.333374730969497	ENSG00000186577	character(0)
71332	495	pairwise	Endothelial.Ependymal-MSN.2	COL1A1	4.23772959060228	3.33643476770406e-05	0.000234889350077734	10379	1.245950053421	ENSG00000108821	character(0)
71333	496	pairwise	Endothelial.Ependymal-MSN.2	EIF2AK2	4.23476750104927	3.37730595461898e-05	0.000236995599474938	1439	0.296142066768061	ENSG00000055332	character(0)
71334	497	pairwise	Endothelial.Ependymal-MSN.2	PSENEN	4.22095517228028	3.57429487481336e-05	0.000249873430612962	11302	0.35640574336658	ENSG00000205155	character(0)
71335	498	pairwise	Endothelial.Ependymal-MSN.2	TNFSF10	4.20567229966954	3.80504951712521e-05	0.000264580357961004	2796	1.09638369246407	ENSG00000121858	character(0)
71336	499	pairwise	Endothelial.Ependymal-MSN.2	S1PR3	4.20204336657141	3.86189831878381e-05	0.00026824592816721	5917	1.31174931587418	ENSG00000213694	character(0)
71337	500	pairwise	Endothelial.Ependymal-MSN.2	MYCBP	4.19899921253033	3.91021150004909e-05	0.000270732617032732	353	1.42348593484246	ENSG00000214114	character(0)
71338	501	pairwise	Endothelial.Ependymal-MSN.2	FLNC	4.18855010424602	4.08047936005039e-05	0.000282070197295922	5116	1.31558492681412	ENSG00000128591	character(0)
71339	502	pairwise	Endothelial.Ependymal-MSN.2	LTC4S	4.18719753154687	4.10303052400074e-05	0.000283478138704511	3943	0.761399440093645	ENSG00000213316	character(0)
71340	503	pairwise	Endothelial.Ependymal-MSN.2	C9orf24	4.17749934611213	4.26824936975438e-05	0.000294110474087852	5805	0.700994725285686	ENSG00000164972	character(0)
71341	504	pairwise	Endothelial.Ependymal-MSN.2	HDAC5	4.1771350327183	4.2745780420746e-05	0.000294390303141711	10311	0.339175328846876	ENSG00000108840	character(0)
71342	505	pairwise	Endothelial.Ependymal-MSN.2	SNRPD3	4.17223652383522	4.36054783557516e-05	0.000299582868713622	12265	0.298566308072255	ENSG00000100028	character(0)
71343	506	pairwise	Endothelial.Ependymal-MSN.2	ZFAND6	4.17020338714253	4.39671259004447e-05	0.000301832079988143	9217	0.31922075118512	ENSG00000086666	character(0)
71344	507	pairwise	Endothelial.Ependymal-MSN.2	TEAD1	4.16994473176614	4.40133395269951e-05	0.000301838971864475	6886	0.492306157698449	ENSG00000187079	character(0)
71345	508	pairwise	Endothelial.Ependymal-MSN.2	VEZF1	4.16351977055944	4.51762799983905e-05	0.000308835422295474	10414	0.461117031931479	ENSG00000136451	character(0)
71346	509	pairwise	Endothelial.Ependymal-MSN.2	SPHKAP	4.1606564948725	4.57039424902585e-05	0.000312278200741335	2089	1.25565138850097	ENSG00000153820	character(0)
71347	510	pairwise	Endothelial.Ependymal-MSN.2	NRARP	4.1586752331986	4.60725012820741e-05	0.000314300163764522	6241	0.837916754124513	ENSG00000198435	character(0)
71348	511	pairwise	Endothelial.Ependymal-MSN.2	EHD2	4.15053226532768	4.76172893872057e-05	0.000323647984724976	11511	0.859882398894054	ENSG00000024422	character(0)
71349	512	pairwise	Endothelial.Ependymal-MSN.2	PPFIBP1	4.15031514230364	4.76591486601365e-05	0.000323762986868598	7675	0.520252377797486	ENSG00000110841	character(0)
71350	513	pairwise	Endothelial.Ependymal-MSN.2	HIGD1B	4.14817097029404	4.80744155626429e-05	0.000326072133142231	10323	0.876289638779906	ENSG00000131097	character(0)
71351	514	pairwise	Endothelial.Ependymal-MSN.2	LTBP3	4.1478841683858	4.8130222380153e-05	0.000326210639797003	7151	0.283089160522526	ENSG00000168056	character(0)
71352	515	pairwise	Endothelial.Ependymal-MSN.2	TGFBR2	4.14780780352962	4.81450921160882e-05	0.000326210639797003	2269	0.808425522848677	ENSG00000163513	character(0)
71353	516	pairwise	Endothelial.Ependymal-MSN.2	TRIOBP	4.14265809623807	4.91580231055333e-05	0.000332034056168592	12363	0.710367025550737	ENSG00000100106	character(0)
71354	517	pairwise	Endothelial.Ependymal-MSN.2	NRBP2	4.14109959503459	4.94685635051811e-05	0.00033395782185349	5685	0.368881630438059	ENSG00000185189	character(0)
71355	518	pairwise	Endothelial.Ependymal-MSN.2	IFT20	4.13689302825293	5.03161210957941e-05	0.000339150510937487	10121	0.550333461618619	ENSG00000109083	character(0)
71356	519	pairwise	Endothelial.Ependymal-MSN.2	B3GAT2	4.13419238586129	5.08675440952372e-05	0.000342689391512387	4324	0.786842861296941	ENSG00000112309	character(0)
71357	520	pairwise	Endothelial.Ependymal-MSN.2	ELAVL2	4.13104319248065	5.15178368498215e-05	0.000346710501806316	5776	0.792083536910137	ENSG00000107105	c("Inhibitory-MSN.1_top20"; "Inhibitory-MSN.2_top18"; "Inhibitory-MSN.3_top17")
71358	521	pairwise	Endothelial.Ependymal-MSN.2	SORBS3	4.13034042622208	5.16640334108434e-05	0.000347506747712768	5319	0.609420230423463	ENSG00000120896	character(0)
71359	522	pairwise	Endothelial.Ependymal-MSN.2	MRC2	4.12739069498405	5.2281995692746e-05	0.000350943571914803	10449	0.700476223661521	ENSG00000011028	character(0)
71360	523	pairwise	Endothelial.Ependymal-MSN.2	NCOR2	4.12363945955354	5.30780633612303e-05	0.000355735373544394	8176	0.276252504923082	ENSG00000196498	D1.islands-MSN.3_top15
71361	524	pairwise	Endothelial.Ependymal-MSN.2	GAS6	4.11947346642052	5.39756994518389e-05	0.000360634343944299	8444	0.596949344750421	ENSG00000183087	character(0)
71362	525	pairwise	Endothelial.Ependymal-MSN.2	MDK	4.10897685461882	5.63020373030605e-05	0.000374059901877345	6991	0.779681934476288	ENSG00000110492	character(0)
71363	526	pairwise	Endothelial.Ependymal-MSN.2	HDAC6	4.10282415706427	5.77097775053414e-05	0.000382054125776389	12620	0.470249038302227	ENSG00000094631	character(0)
71364	527	pairwise	Endothelial.Ependymal-MSN.2	GLIPR2	4.10055332644265	5.82377756075966e-05	0.000385146613824666	5837	0.778323238756767	ENSG00000122694	character(0)
71365	528	pairwise	Endothelial.Ependymal-MSN.2	BST2	4.09185185058696	6.03039430151391e-05	0.00039719218073188	11174	0.63133553200336	ENSG00000130303	character(0)
71366	529	pairwise	Endothelial.Ependymal-MSN.2	TMEM14C	4.09136629782898	6.04212726334029e-05	0.000397763164973041	4010	0.308445222471627	ENSG00000111843	character(0)
71367	530	pairwise	Endothelial.Ependymal-MSN.2	CFLAR	4.09085686021072	6.0544607768272e-05	0.000398373085680541	1978	0.381826243876183	ENSG00000003402	character(0)
71368	531	pairwise	Endothelial.Ependymal-MSN.2	EIF4G2	4.08982371720143	6.07954696260488e-05	0.000399821067216497	6878	0.167995261098136	ENSG00000110321	character(0)
71369	532	pairwise	Endothelial.Ependymal-MSN.2	MAGI2-AS3	4.08598007420748	6.17374898220039e-05	0.000405400148138217	4907	0.484952775902555	ENSG00000234456	character(0)
71370	533	pairwise	Endothelial.Ependymal-MSN.2	NXN	4.08303379548819	6.24689830542891e-05	0.000408756218755434	9901	0.836764508811516	ENSG00000167693	character(0)
71371	534	pairwise	Endothelial.Ependymal-MSN.2	IL13RA1	4.08056591857639	6.30880511297439e-05	0.000412391278835013	12814	0.706059887092061	ENSG00000131724	character(0)
71372	535	pairwise	Endothelial.Ependymal-MSN.2	KIF26A	4.07174846240007	6.53480280182526e-05	0.000425224828666347	8873	1.22393600591991	ENSG00000066735	character(0)
71373	536	pairwise	Endothelial.Ependymal-MSN.2	PXDC1	4.06829855531246	6.62530913941698e-05	0.000430048816239556	3987	0.711983309137857	ENSG00000168994	character(0)
71374	537	pairwise	Endothelial.Ependymal-MSN.2	LSS	4.06494030248396	6.7145573637508e-05	0.000435189134778896	12180	0.401311115172542	ENSG00000160285	character(0)
71375	538	pairwise	Endothelial.Ependymal-MSN.2	MRAP2	4.06162193509439	6.80387000910027e-05	0.000439441992329053	4364	0.628765605449101	ENSG00000135324	character(0)
71376	539	pairwise	Endothelial.Ependymal-MSN.2	PCYT1A	4.05335051092509	7.03144527434408e-05	0.000452116010656438	2880	0.430361619165303	ENSG00000161217	character(0)
71377	540	pairwise	Endothelial.Ependymal-MSN.2	LAPTM5	4.05294048105904	7.04291316483121e-05	0.000452629201514053	272	0.402621325985131	ENSG00000162511	character(0)
71378	541	pairwise	Endothelial.Ependymal-MSN.2	FKBP9	4.04843405687279	7.17013030882241e-05	0.000458309363215817	4755	0.63576477344227	ENSG00000122642	character(0)
71379	542	pairwise	Endothelial.Ependymal-MSN.2	PDZRN3	4.04343944346015	7.31368555069074e-05	0.000466295676681944	2516	0.956946416865958	ENSG00000121440	character(0)
71380	543	pairwise	Endothelial.Ependymal-MSN.2	TMEM35B	4.04333814237538	7.31662527654538e-05	0.000466295676681944	316	1.15627251459	ENSG00000243749	character(0)
71381	544	pairwise	Endothelial.Ependymal-MSN.2	TEX261	4.0366816252508	7.51228095513902e-05	0.000477592709890376	1567	0.435157988651627	ENSG00000144043	character(0)
71382	545	pairwise	Endothelial.Ependymal-MSN.2	CDH5	4.03480227101102	7.5684165649865e-05	0.000480455666731808	9699	1.14396567548169	ENSG00000179776	character(0)
71383	546	pairwise	Endothelial.Ependymal-MSN.2	CFH	4.0299247038242	7.71597705833432e-05	0.000488508835524843	1054	1.23377541256444	ENSG00000000971	character(0)
71384	547	pairwise	Endothelial.Ependymal-MSN.2	PPM1E	4.02909310502728	7.74140705337256e-05	0.00048907945545614	10424	1.06335872772912	ENSG00000175175	character(0)
71385	548	pairwise	Endothelial.Ependymal-MSN.2	APOLD1	4.02903261819163	7.74325982870723e-05	0.00048907945545614	7626	0.879387191944587	ENSG00000178878	character(0)
71386	549	pairwise	Endothelial.Ependymal-MSN.2	CDC42EP4	4.02895282847933	7.74570451716087e-05	0.00048907945545614	10508	0.421126149416832	ENSG00000179604	character(0)
71387	550	pairwise	Endothelial.Ependymal-MSN.2	ECRG4	4.02793176882589	7.77705384738245e-05	0.000490581696048197	1711	1.06583927594169	ENSG00000119147	character(0)
71388	551	pairwise	Endothelial.Ependymal-MSN.2	EPS8	4.02122207060655	7.98608451955986e-05	0.000502303048609138	7638	0.59492015944791	ENSG00000151491	character(0)
71389	552	pairwise	Endothelial.Ependymal-MSN.2	GNA13	4.01850662447819	8.07219109639531e-05	0.000507473049943845	10473	0.408008622558666	ENSG00000120063	character(0)
71390	553	pairwise	Endothelial.Ependymal-MSN.2	CYP27A1	4.01736029279389	8.10880579892256e-05	0.000509035381439133	2047	0.489087424222764	ENSG00000135929	character(0)
71391	554	pairwise	Endothelial.Ependymal-MSN.2	PLCD3	4.0160150534712	8.15197534973956e-05	0.000511004075279184	10329	0.920637666447821	ENSG00000161714	character(0)
71392	555	pairwise	Endothelial.Ependymal-MSN.2	ZDHHC2	4.00552379122062	8.49623062138137e-05	0.000530789537664932	5289	0.414774929007863	ENSG00000104219	character(0)
71393	556	pairwise	Endothelial.Ependymal-MSN.2	DSTN	4.00537113929018	8.50134031634301e-05	0.000530853294789635	11787	0.225798791690424	ENSG00000125868	character(0)
71394	557	pairwise	Endothelial.Ependymal-MSN.2	ABCG2	3.99389282223752	8.89404031490704e-05	0.000553776649247593	3153	0.729909192572484	ENSG00000118777	character(0)
71395	558	pairwise	Endothelial.Ependymal-MSN.2	RPL8	3.99208951068282	8.95728283148379e-05	0.000557447007278632	5718	0.1909651363808	ENSG00000161016	character(0)
71396	559	pairwise	Endothelial.Ependymal-MSN.2	FOXQ1	3.99099242395667	8.99596691286055e-05	0.000559050466552205	3968	1.23279826194079	ENSG00000164379	character(0)
71397	560	pairwise	Endothelial.Ependymal-MSN.2	FOXN3	3.98834501597288	9.08997188907218e-05	0.000563887096961409	8780	0.360408760775186	ENSG00000053254	character(0)
71398	561	pairwise	Endothelial.Ependymal-MSN.2	SYPL1	3.98742210626106	9.12296190747411e-05	0.00056558878454073	5055	0.446680172689389	ENSG00000008282	character(0)
71399	562	pairwise	Endothelial.Ependymal-MSN.2	COTL1	3.98662303785453	9.15161708092641e-05	0.000567094477062466	9841	0.349020221058589	ENSG00000103187	character(0)
71400	563	pairwise	Endothelial.Ependymal-MSN.2	ITPKB	3.98484953337682	9.21552236086462e-05	0.000570782019507369	1198	0.434799798889883	ENSG00000143772	character(0)
71401	564	pairwise	Endothelial.Ependymal-MSN.2	VAT1	3.98347516617979	9.26533701666028e-05	0.000573396474014317	10297	0.561982387820648	ENSG00000108828	character(0)
71402	565	pairwise	Endothelial.Ependymal-MSN.2	CAPN2	3.98205876029241	9.31694326370015e-05	0.000576156862358183	1178	0.318171990404309	ENSG00000162909	character(0)
71403	566	pairwise	Endothelial.Ependymal-MSN.2	PYCR2	3.98036160586073	9.37913846902675e-05	0.000579257733610396	1192	0.303897611956563	ENSG00000143811	character(0)
71404	567	pairwise	Endothelial.Ependymal-MSN.2	NUDT16	3.97681490102404	9.51039062991463e-05	0.0005846783107984	2666	0.417586727066563	ENSG00000198585	character(0)
71405	568	pairwise	Endothelial.Ependymal-MSN.2	PRMT2	3.97242358974446	9.6753194056821e-05	0.00059359639189303	12186	0.296654007406086	ENSG00000160310	character(0)
71406	569	pairwise	Endothelial.Ependymal-MSN.2	MRNIP	3.97217297239755	9.68481364150556e-05	0.000593898208285429	3946	0.467448501931268	ENSG00000161010	character(0)
71407	570	pairwise	Endothelial.Ependymal-MSN.2	CAMK2N2	3.96745009680175	9.86539698275012e-05	0.000603774222481638	2833	0.535359572794563	ENSG00000163888	Inhibitory-MSN.1_top15
71408	571	pairwise	Endothelial.Ependymal-MSN.2	CDKN1B	3.96732352303234	9.87028040648382e-05	0.000603774222481638	7625	0.292667728966719	ENSG00000111276	character(0)
71409	572	pairwise	Endothelial.Ependymal-MSN.2	SHARPIN	3.96722494695472	9.87408522487434e-05	0.000603774222481638	5693	0.468597850272135	ENSG00000179526	character(0)
71410	573	pairwise	Endothelial.Ependymal-MSN.2	INAFM1	3.96711269178228	9.8784197238561e-05	0.000603774222481638	11504	0.610947986853986	ENSG00000257704	character(0)
71411	574	pairwise	Endothelial.Ependymal-MSN.2	ADGRL4	3.96466695113651	9.9733070886313e-05	0.000608142191754869	557	1.3519532237469	ENSG00000162618	character(0)
71412	575	pairwise	Endothelial.Ependymal-MSN.2	SLC10A4	3.96414468410549	9.99368142188745e-05	0.000609063082699327	3057	0.903324005950911	ENSG00000145248	c("Inhibitory_top12"; "Inhibitory-MSN.1_top16"; "Inhibitory-MSN.2_top14"; "Inhibitory-MSN.3_top16"; "Inhibitory-WM_top16"; "Inhibitory-D1.islands_top17"; "Inhibitory-Excitatory_top7")
71413	576	pairwise	Endothelial.Ependymal-MSN.2	GALNS	3.94448812335229	0.00010789923941499	0.000652725035454523	9869	0.662782156223025	ENSG00000141012	character(0)
71414	577	pairwise	Endothelial.Ependymal-MSN.2	HLA-DQA1	3.94040064157485	0.000109629017003199	0.000661340101642902	4152	1.29519409895836	ENSG00000196735	character(0)
71415	578	pairwise	Endothelial.Ependymal-MSN.2	FCGRT	3.94019097364763	0.000109718452694051	0.000661572202914152	11547	0.585924405977205	ENSG00000104870	character(0)
71416	579	pairwise	Endothelial.Ependymal-MSN.2	PSMD9	3.93846786409771	0.000110456090018271	0.00066540183787341	8142	0.386068116585042	ENSG00000110801	character(0)
71417	580	pairwise	Endothelial.Ependymal-MSN.2	CPAMD8	3.93334898091199	0.000112675290374044	0.000675635390132028	11163	1.42865214126902	ENSG00000160111	character(0)
71418	581	pairwise	Endothelial.Ependymal-MSN.2	MSN	3.93067415699961	0.000113851693144121	0.000682059381816789	12681	0.580550704659882	ENSG00000147065	character(0)
71419	582	pairwise	Endothelial.Ependymal-MSN.2	PLIN3	3.9264349709253	0.000115740034563798	0.000690821668371136	10966	0.75471300536051	ENSG00000105355	character(0)
71420	583	pairwise	Endothelial.Ependymal-MSN.2	PROS1	3.92024333836575	0.000118551610589737	0.000704765320215448	2527	1.00600048989944	ENSG00000184500	character(0)
71421	584	pairwise	Endothelial.Ependymal-MSN.2	TRIP6	3.91323126621046	0.000121814025699725	0.000721107925961621	5018	0.597324397814177	ENSG00000087077	character(0)
71422	585	pairwise	Endothelial.Ependymal-MSN.2	OLMALINC	3.90849628856429	0.000124065017740855	0.000732096391050808	6615	0.504756085238474	ENSG00000235823	character(0)
71423	586	pairwise	Endothelial.Ependymal-MSN.2	TMEM109	3.8827118607976	0.000137032165149497	0.000799169617237543	7042	0.391431821630198	ENSG00000110108	character(0)
71424	587	pairwise	Endothelial.Ependymal-MSN.2	FAM160B2	3.86915367648799	0.000144356405239919	0.000836249376539325	5308	0.320355468754202	ENSG00000158863	character(0)
71425	588	pairwise	Endothelial.Ependymal-MSN.2	IGFBP6	3.86615615805153	0.000146025053694603	0.000845161501142816	7786	0.592446743738574	ENSG00000167779	character(0)
71426	589	pairwise	Endothelial.Ependymal-MSN.2	DNALI1	3.86519755436221	0.000146562534006642	0.000847894303241636	340	1.23844629633384	ENSG00000163879	character(0)
71427	590	pairwise	Endothelial.Ependymal-MSN.2	ZBTB16	3.86281791022638	0.000147904897403184	0.00085489820930015	7408	0.468126923603053	ENSG00000109906	character(0)
71428	591	pairwise	Endothelial.Ependymal-MSN.2	CD68	3.86052371264832	0.000149210089280865	0.000861792356354382	10011	0.654227718603525	ENSG00000129226	character(0)
71429	592	pairwise	Endothelial.Ependymal-MSN.2	RAB23	3.86034547626369	0.000149311945508481	0.000861829215904254	4312	0.823312869461834	ENSG00000112210	character(0)
71430	593	pairwise	Endothelial.Ependymal-MSN.2	RPS27L	3.85183483458199	0.000154252938092762	0.000884501608798692	9088	0.247572323634219	ENSG00000185088	character(0)
71431	594	pairwise	Endothelial.Ependymal-MSN.2	SKA2	3.84933670094241	0.00015573243863194	0.000891410281446141	10426	0.346714106658581	ENSG00000182628	character(0)
71432	595	pairwise	Endothelial.Ependymal-MSN.2	GADD45B	3.84181007381683	0.000160271747221002	0.000913767159606082	10920	0.723233693430239	ENSG00000099860	character(0)
71433	596	pairwise	Endothelial.Ependymal-MSN.2	TCN2	3.84138685751148	0.00016053067624975	0.000914841632605031	12313	0.825952958906049	ENSG00000185339	character(0)
71434	597	pairwise	Endothelial.Ependymal-MSN.2	TTR	3.84126774686778	0.000160603621072281	0.000914855730039646	10735	2.14174376037015	ENSG00000118271	character(0)
71435	598	pairwise	Endothelial.Ependymal-MSN.2	SVIL	3.84076397275802	0.000160912485980361	0.000916213110963616	6352	1.17460763427449	ENSG00000197321	character(0)
71436	599	pairwise	Endothelial.Ependymal-MSN.2	MGST2	3.83859576567617	0.000162248253098182	0.000923413775414552	3258	0.758925408907767	ENSG00000085871	character(0)
71437	600	pairwise	Endothelial.Ependymal-MSN.2	CYB5R3	3.83619930954514	0.000163736857844749	0.000931010563619439	12433	0.210309699570202	ENSG00000100243	character(0)
71438	601	pairwise	Endothelial.Ependymal-MSN.2	LAMA2	3.82979018945975	0.000167781837739413	0.000952402193936622	4493	1.04923666282601	ENSG00000196569	character(0)
71439	602	pairwise	Endothelial.Ependymal-MSN.2	CPNE9	3.81760215679016	0.000175736569418782	0.000992249150944283	2187	1.26872042942478	ENSG00000144550	character(0)
71440	603	pairwise	Endothelial.Ependymal-MSN.2	MPDZ	3.81240212894502	0.000179238014921285	0.00100948716256317	5756	0.401260612149635	ENSG00000107186	character(0)
71441	604	pairwise	Endothelial.Ependymal-MSN.2	GNG2	3.80837586465042	0.000181994365511611	0.00102190780842203	8601	0.723035468565461	ENSG00000186469	c("D1.islands-MSN.1_top17"; "Excitatory-MSN.1_top4"; "Excitatory-MSN.2_top11")
71442	605	pairwise	Endothelial.Ependymal-MSN.2	VCL	3.80447257167661	0.000184704800120058	0.00103457127159645	6494	0.613317972895318	ENSG00000035403	character(0)
71443	606	pairwise	Endothelial.Ependymal-MSN.2	FLNB	3.8044152098417	0.000184744915425078	0.00103457127159645	2480	0.619966370985066	ENSG00000136068	character(0)
71444	607	pairwise	Endothelial.Ependymal-MSN.2	SYNGR2	3.8031165918301	0.000185655297910613	0.00103807297724355	10576	0.474432126641788	ENSG00000108639	character(0)
71445	608	pairwise	Endothelial.Ependymal-MSN.2	GIMAP7	3.80112561876825	0.000187059298165207	0.00104492418622234	5209	1.08639310406306	ENSG00000179144	character(0)
71446	609	pairwise	Endothelial.Ependymal-MSN.2	SEMA5A	3.79936694240622	0.000188307839872263	0.00105009122732892	3401	0.68587447226203	ENSG00000112902	character(0)
71447	610	pairwise	Endothelial.Ependymal-MSN.2	ACVRL1	3.79108849287247	0.000194291658224645	0.00107652339183625	7777	1.10141433479319	ENSG00000139567	character(0)
71448	611	pairwise	Endothelial.Ependymal-MSN.2	P4HA2	3.79096343096483	0.000194383419952158	0.00107657233695346	3693	1.08050673132561	ENSG00000072682	character(0)
71449	612	pairwise	Endothelial.Ependymal-MSN.2	INSIG1	3.78454732380018	0.000199146514875392	0.0010992007041294	5243	0.428251114974818	ENSG00000186480	character(0)
71450	613	pairwise	Endothelial.Ependymal-MSN.2	FOXD1	3.78332240933114	0.000200068311389075	0.00110288672624716	3543	1.28233344983489	ENSG00000251493	character(0)
71451	614	pairwise	Endothelial.Ependymal-MSN.2	HYDIN	3.78091370647044	0.000201892740192232	0.00111199471920898	9779	0.977744082278996	ENSG00000157423	character(0)
71452	615	pairwise	Endothelial.Ependymal-MSN.2	SLC41A1	3.77182333661301	0.00020892083345489	0.00114681194922257	1115	0.465322845449909	ENSG00000133065	character(0)
71453	616	pairwise	Endothelial.Ependymal-MSN.2	QPCT	3.76516823698093	0.000214212151527759	0.00117372979868601	1444	0.831792108029938	ENSG00000115828	character(0)
71454	617	pairwise	Endothelial.Ependymal-MSN.2	G3BP1	3.7650880630327	0.000214276661753646	0.00117372979868601	3835	0.262796413048855	ENSG00000145907	character(0)
71455	618	pairwise	Endothelial.Ependymal-MSN.2	PRPSAP1	3.76017053962561	0.000218268742834151	0.00119207607045559	10558	0.241309510942525	ENSG00000161542	character(0)
71456	619	pairwise	Endothelial.Ependymal-MSN.2	MX1	3.75877724300657	0.000219412551170538	0.00119731556927109	12143	0.489970205654693	ENSG00000157601	character(0)
71457	620	pairwise	Endothelial.Ependymal-MSN.2	TMEM132E	3.75799845975601	0.000220054349245371	0.00120031326130395	10183	0.940616929571171	ENSG00000181291	character(0)
71458	621	pairwise	Endothelial.Ependymal-MSN.2	TYMP	3.75761805188356	0.000220368489480099	0.00120152193634214	12484	0.99909012579095	ENSG00000025708	character(0)
71459	622	pairwise	Endothelial.Ependymal-MSN.2	PXN	3.75280730537342	0.000224377951899908	0.00121979672176072	8114	0.839889036704641	ENSG00000089159	character(0)
71460	623	pairwise	Endothelial.Ependymal-MSN.2	HLA-DMB	3.7451247053714	0.000230924215380848	0.00125278205968129	4158	0.881472167004782	ENSG00000242574	character(0)
71461	624	pairwise	Endothelial.Ependymal-MSN.2	SEZ6L	3.7421594812197	0.00023349879530447	0.0012640873063564	12270	0.792220067711771	ENSG00000100095	c("D1.islands_top16"; "D1.islands-MSN.1_top4"; "D1.islands-MSN.2_top7"; "D1.islands-MSN.3_top8")
71462	625	pairwise	Endothelial.Ependymal-MSN.2	SHISAL2B	3.74102278052476	0.000234492917273099	0.00126841127168307	3513	1.39672760397384	ENSG00000145642	character(0)
71463	626	pairwise	Endothelial.Ependymal-MSN.2	VAMP3	3.74033724258073	0.000235094398512767	0.00127113514431185	81	0.371516712712377	ENSG00000049245	character(0)
71464	627	pairwise	Endothelial.Ependymal-MSN.2	SSR1	3.73973046456002	0.000235627992737327	0.00127295988419308	3998	0.180221055298983	ENSG00000124783	character(0)
71465	628	pairwise	Endothelial.Ependymal-MSN.2	GMPR	3.73937226649494	0.000235943525263154	0.00127413429491109	4030	1.20900909330234	ENSG00000137198	character(0)
71466	629	pairwise	Endothelial.Ependymal-MSN.2	PRCP	3.73410835942192	0.000240626724917819	0.00129565165611079	7307	0.558054545480078	ENSG00000137509	character(0)
71467	630	pairwise	Endothelial.Ependymal-MSN.2	SEPTIN10	3.73246455987332	0.000242107083677942	0.00130308215601453	1720	0.696183636214156	ENSG00000186522	character(0)
71468	631	pairwise	Endothelial.Ependymal-MSN.2	IRF9	3.72908618331536	0.000245176604276574	0.00131655808692346	8508	0.585760206435662	ENSG00000213928	character(0)
71469	632	pairwise	Endothelial.Ependymal-MSN.2	COL4A1	3.72637604038301	0.000247665514419441	0.00132804366302899	8425	1.05687573711879	ENSG00000187498	character(0)
71470	633	pairwise	Endothelial.Ependymal-MSN.2	GOLIM4	3.7229974691826	0.000250801709928268	0.0013420889523037	2781	0.394870286153311	ENSG00000173905	character(0)
71471	634	pairwise	Endothelial.Ependymal-MSN.2	SERPINB6	3.71968832966344	0.000253909781651783	0.0013576016414347	3976	0.559988409594412	ENSG00000124570	character(0)
71472	635	pairwise	Endothelial.Ependymal-MSN.2	MOB1A	3.7190910389237	0.000254474640818341	0.00136006166616044	1593	0.599129573988057	ENSG00000114978	character(0)
71473	636	pairwise	Endothelial.Ependymal-MSN.2	RPN1	3.71880579237152	0.000254744817548706	0.00136052086592396	2646	0.249368588519644	ENSG00000163902	character(0)
71474	637	pairwise	Endothelial.Ependymal-MSN.2	TMEM231	3.69914673712025	0.000274031827232721	0.00145203313515722	9806	0.478316712033082	ENSG00000205084	character(0)
71475	638	pairwise	Endothelial.Ependymal-MSN.2	KCNJ3	3.69498387524251	0.000278288982710895	0.00146979152707601	1828	0.992415892105233	ENSG00000162989	character(0)
71476	639	pairwise	Endothelial.Ependymal-MSN.2	CAMK2D	3.69076425715045	0.000282667813830701	0.00148988776254574	3217	0.443612533429978	ENSG00000145349	c("D1.islands_top18"; "D1.islands-Endothelial.Ependymal_top16"; "D1.islands-MSN.1_top1"; "D1.islands-MSN.2_top1"; "D1.islands-MSN.3_top2"; "Excitatory-MSN.1_top18")
71477	640	pairwise	Endothelial.Ependymal-MSN.2	STXBP3	3.68943259576764	0.000284063160977862	0.00149542090665637	649	0.351958277177126	ENSG00000116266	character(0)
71478	641	pairwise	Endothelial.Ependymal-MSN.2	PLEKHH3	3.6860854968837	0.000287599079840682	0.00151213653573929	10283	0.913275589305675	ENSG00000068137	character(0)
71479	642	pairwise	Endothelial.Ependymal-MSN.2	SAT1	3.68598648997247	0.000287704301592671	0.00151213653573929	12556	0.313839975267896	ENSG00000130066	character(0)
71480	643	pairwise	Endothelial.Ependymal-MSN.2	HMGN1	3.68299854617319	0.000290896942313823	0.00152644466657965	12136	0.256003531106895	ENSG00000205581	character(0)
71481	644	pairwise	Endothelial.Ependymal-MSN.2	SERPINF1	3.67540284208359	0.000299164120713762	0.0015647657595109	9915	1.01886506255405	ENSG00000132386	character(0)
71482	645	pairwise	Endothelial.Ependymal-MSN.2	RFTN1	3.67191752960543	0.000303031248773055	0.001582442345765	2245	1.33367163844	ENSG00000131378	character(0)
71483	646	pairwise	Endothelial.Ependymal-MSN.2	RPS7	3.67027424580157	0.000304870860315628	0.00159076909510349	1308	0.165160825362006	ENSG00000171863	character(0)
71484	647	pairwise	Endothelial.Ependymal-MSN.2	C8orf33	3.66937413065746	0.000305882973088911	0.00159476817535753	5723	0.258821999733557	ENSG00000182307	character(0)
71485	648	pairwise	Endothelial.Ependymal-MSN.2	DEK	3.66924002096987	0.000306034040380703	0.00159491525982428	4041	0.305350173710807	ENSG00000124795	character(0)
71486	649	pairwise	Endothelial.Ependymal-MSN.2	PDIA4	3.66890941820657	0.000306406746966708	0.00159621684956734	5190	0.54493018491264	ENSG00000155660	character(0)
71487	650	pairwise	Endothelial.Ependymal-MSN.2	ZNF664	3.66448029106531	0.000311441396007913	0.00162114362589203	8174	0.310298019907875	ENSG00000179195	character(0)
71488	651	pairwise	Endothelial.Ependymal-MSN.2	F11R	3.6633754001247	0.000312709439364597	0.00162643988054135	928	1.08156593986985	ENSG00000158769	character(0)
71489	652	pairwise	Endothelial.Ependymal-MSN.2	FDFT1	3.65984783915979	0.000316790544594099	0.0016443721910918	5281	0.241150405817626	ENSG00000079459	character(0)
71490	653	pairwise	Endothelial.Ependymal-MSN.2	FCER1G	3.65855763918687	0.000318295701634375	0.00165086488158908	941	0.765807211562112	ENSG00000158869	character(0)
71491	654	pairwise	Endothelial.Ependymal-MSN.2	NFIB	3.65657531753018	0.000320621433306186	0.00166159977931373	5757	0.337787538653742	ENSG00000147862	character(0)
71492	655	pairwise	Endothelial.Ependymal-MSN.2	TM9SF1	3.65623772281726	0.000321019104233625	0.00166299681211529	8511	0.429060942717479	ENSG00000100926	character(0)
71493	656	pairwise	Endothelial.Ependymal-MSN.2	CC2D2A	3.65268253435523	0.000325235271300173	0.00168245873288017	2987	0.717798609143304	ENSG00000048342	character(0)
71494	657	pairwise	Endothelial.Ependymal-MSN.2	STX7	3.65069040686214	0.000327620530677431	0.00169179384616325	4502	0.219423758134156	ENSG00000079950	character(0)
71495	658	pairwise	Endothelial.Ependymal-MSN.2	VKORC1	3.64358208185778	0.000336266662548535	0.00172819232510098	9606	0.265901759942919	ENSG00000167397	character(0)
71496	659	pairwise	Endothelial.Ependymal-MSN.2	SPECC1	3.64223067075501	0.000337934568895384	0.00173539025846514	10106	0.391798132241507	ENSG00000128487	character(0)
71497	660	pairwise	Endothelial.Ependymal-MSN.2	CD34	3.63905679903519	0.000341882445584606	0.00175219814787973	1127	0.924477819603008	ENSG00000174059	character(0)
71498	661	pairwise	Endothelial.Ependymal-MSN.2	ELK3	3.63670511629137	0.000344835604779033	0.00176315707807854	7980	0.958487784562275	ENSG00000111145	character(0)
71499	662	pairwise	Endothelial.Ependymal-MSN.2	SLAIN2	3.63304451867403	0.000349480303802995	0.00178409488948898	3056	0.66167423021568	ENSG00000109171	character(0)
71500	663	pairwise	Endothelial.Ependymal-MSN.2	CAV2	3.62700702478639	0.000357269847384674	0.00182137954835153	5083	0.843884168565275	ENSG00000105971	character(0)
71501	664	pairwise	Endothelial.Ependymal-MSN.2	UBA1	3.62596833145386	0.000358626337454003	0.00182575965208936	12602	0.178045335761494	ENSG00000130985	character(0)
71502	665	pairwise	Endothelial.Ependymal-MSN.2	APCDD1	3.62421390576002	0.000360928563243154	0.00183460243070581	10693	0.311340136859546	ENSG00000154856	character(0)
71503	666	pairwise	Endothelial.Ependymal-MSN.2	SLC7A5	3.61740066166694	0.000370001779587067	0.00187338654547555	9858	0.368288592709546	ENSG00000103257	character(0)
71504	667	pairwise	Endothelial.Ependymal-MSN.2	PGGHG	3.61344499459957	0.000375367622365007	0.00189759442116142	6781	1.09416671188336	ENSG00000142102	character(0)
71505	668	pairwise	Endothelial.Ependymal-MSN.2	NXPH3	3.60927663817461	0.000381101182560243	0.00192433121431236	10370	1.26211846156836	ENSG00000182575	character(0)
71506	669	pairwise	Endothelial.Ependymal-MSN.2	CCDC80	3.606690324407	0.000384699974920571	0.00194023895665068	2573	0.869404435265396	ENSG00000091986	character(0)
71507	670	pairwise	Endothelial.Ependymal-MSN.2	EXOC5	3.60534048233993	0.000386590924260496	0.00194750616171896	8626	0.24519791464857	ENSG00000070367	character(0)
71508	671	pairwise	Endothelial.Ependymal-MSN.2	FAM181B	3.6046269820343	0.000387593973284821	0.00195104496362293	7306	0.593714393355622	ENSG00000182103	character(0)
71509	672	pairwise	Endothelial.Ependymal-MSN.2	CORO1B	3.60046418537409	0.000393495085972645	0.00197844818206696	7211	0.338281681224529	ENSG00000172725	character(0)
71510	673	pairwise	Endothelial.Ependymal-MSN.2	RACK1	3.59611753304335	0.000399746976139624	0.00200599738857542	3962	0.176021953652986	ENSG00000204628	character(0)
71511	674	pairwise	Endothelial.Ependymal-MSN.2	MAPKAPK2	3.58425940175098	0.00041728131783146	0.00208512165823249	1121	0.573192065441207	ENSG00000162889	character(0)
71512	675	pairwise	Endothelial.Ependymal-MSN.2	SLC44A2	3.57707015729627	0.000428261393012342	0.00213178274696557	11060	0.244951250303244	ENSG00000129353	character(0)
71513	676	pairwise	Endothelial.Ependymal-MSN.2	MIDN	3.57486851870972	0.000431677896205411	0.00214549864032873	10882	0.574869685748171	ENSG00000167470	character(0)
71514	677	pairwise	Endothelial.Ependymal-MSN.2	VGLL4	3.57109293909189	0.00043759655563602	0.00217325114203015	2210	0.326047557409566	ENSG00000144560	character(0)
71515	678	pairwise	Endothelial.Ependymal-MSN.2	PRELP	3.56904688237048	0.00044083577096955	0.00218763974510495	1092	0.526479742873925	ENSG00000188783	character(0)
71516	679	pairwise	Endothelial.Ependymal-MSN.2	CDH23	3.5670644388945	0.000443995761854867	0.00219914268615028	6467	1.19148211202398	ENSG00000107736	character(0)
71517	680	pairwise	Endothelial.Ependymal-MSN.2	ADCY2	3.56155008281358	0.000452897908671182	0.00223640952847824	3396	0.389445136695481	ENSG00000078295	character(0)
71518	681	pairwise	Endothelial.Ependymal-MSN.2	C10orf82	3.55511213498168	0.000463503217170739	0.00228530146802527	6694	1.11000777295085	ENSG00000165863	character(0)
71519	682	pairwise	Endothelial.Ependymal-MSN.2	CFAP298	3.55212127993743	0.000468509059258786	0.00230647880443593	12101	0.350282912771676	ENSG00000159079	character(0)
71520	683	pairwise	Endothelial.Ependymal-MSN.2	CREB3L2	3.54636713164373	0.000478283029044026	0.00234925095839937	5155	0.6478885919729	ENSG00000182158	character(0)
71521	684	pairwise	Endothelial.Ependymal-MSN.2	RNF149	3.54587546347051	0.000479126995167798	0.0023516168813869	1700	0.489142227724774	ENSG00000163162	character(0)
71522	685	pairwise	Endothelial.Ependymal-MSN.2	PML	3.54203586606713	0.000485766074576315	0.00237969388185266	9162	0.491851781330917	ENSG00000140464	character(0)
71523	686	pairwise	Endothelial.Ependymal-MSN.2	TNFRSF1B	3.53551608124325	0.000497237760155048	0.00242674458734317	129	0.813364700740259	ENSG00000028137	character(0)
71524	687	pairwise	Endothelial.Ependymal-MSN.2	TCF4	3.53402097840452	0.000499904034139841	0.00243700870116538	10793	0.285086323814539	ENSG00000196628	character(0)
71525	688	pairwise	Endothelial.Ependymal-MSN.2	SLC17A8	3.53196408917289	0.000503594103236842	0.00245407606915191	7991	1.24777840096114	ENSG00000179520	character(0)
71526	689	pairwise	Endothelial.Ependymal-MSN.2	EXD3	3.53156793733509	0.000504307731700996	0.00245663150954684	6242	0.740891228349061	ENSG00000187609	character(0)
71527	690	pairwise	Endothelial.Ependymal-MSN.2	AGT	3.53137626580004	0.000504653349725863	0.00245739301805745	1226	0.33786152095548	ENSG00000135744	character(0)
71528	691	pairwise	Endothelial.Ependymal-MSN.2	NFIC	3.53122658249671	0.000504923410072402	0.00245778616781399	10932	0.295047982257531	ENSG00000141905	character(0)
71529	692	pairwise	Endothelial.Ependymal-MSN.2	CLEC14A	3.52295911480918	0.000520052120634924	0.00252574509168821	8562	0.980515832316518	ENSG00000176435	character(0)
71530	693	pairwise	Endothelial.Ependymal-MSN.2	IRX3	3.51764112759422	0.000530007272665354	0.00256928842932846	9650	1.1645559978186	ENSG00000177508	character(0)
71531	694	pairwise	Endothelial.Ependymal-MSN.2	CAVIN3	3.51516300484728	0.000534707085826085	0.00258729389999851	6838	0.966771467174444	ENSG00000170955	character(0)
71532	695	pairwise	Endothelial.Ependymal-MSN.2	JMJD4	3.51214770299678	0.000540478402869841	0.00260545511550549	1204	0.591220751127054	ENSG00000081692	character(0)
71533	696	pairwise	Endothelial.Ependymal-MSN.2	SOX13	3.50579566536585	0.000552828010762464	0.00265906381464183	1095	0.706096276061158	ENSG00000143842	character(0)
71534	697	pairwise	Endothelial.Ependymal-MSN.2	VASP	3.50486324986952	0.000554662930101605	0.00266587353261668	11473	0.862721847450926	ENSG00000125753	character(0)
71535	698	pairwise	Endothelial.Ependymal-MSN.2	C1QB	3.49769155827124	0.000568968361880117	0.00272606850768371	189	0.323492218238311	ENSG00000173369	character(0)
71536	699	pairwise	Endothelial.Ependymal-MSN.2	RFX2	3.49440461113022	0.000575639829295562	0.00275348425346905	10979	0.801935716052806	ENSG00000087903	character(0)
71537	700	pairwise	Endothelial.Ependymal-MSN.2	DAB2	3.49011459050046	0.000584457579805273	0.00279154830795881	3456	0.942586950410718	ENSG00000153071	character(0)
71538	701	pairwise	Endothelial.Ependymal-MSN.2	ENTPD1	3.48929436960513	0.000586157823259079	0.00279863952245287	6575	0.817585554450207	ENSG00000138185	character(0)
71539	702	pairwise	Endothelial.Ependymal-MSN.2	SHROOM1	3.4871083832909	0.000590711846073604	0.00281934602416453	3703	0.683122674414715	ENSG00000164403	character(0)
71540	703	pairwise	Endothelial.Ependymal-MSN.2	CD24	3.48609881785916	0.000592826229882572	0.00282632027775819	4416	1.0636072072104	ENSG00000272398	character(0)
71541	704	pairwise	Endothelial.Ependymal-MSN.2	C5orf15	3.48510884112817	0.00059490647471333	0.00283409158927112	3709	0.340637502479311	ENSG00000113583	character(0)
71542	705	pairwise	Endothelial.Ependymal-MSN.2	AL031056.1	3.48160769493921	0.000602318468519542	0.00286316307518151	4552	1.16106529278771	ENSG00000228408	character(0)
71543	706	pairwise	Endothelial.Ependymal-MSN.2	CMTM6	3.47070689841464	0.000625953611456032	0.0029613406235851	2274	0.728101823180194	ENSG00000091317	character(0)
71544	707	pairwise	Endothelial.Ependymal-MSN.2	ACADVL	3.46787749434418	0.000632228840729206	0.00298349502375374	9989	0.201252187844418	ENSG00000072778	character(0)
71545	708	pairwise	Endothelial.Ependymal-MSN.2	HSPA2	3.46359506013411	0.000641838873601043	0.00302444728025	8664	0.473526822463594	ENSG00000126803	character(0)
71546	709	pairwise	Endothelial.Ependymal-MSN.2	SPAG8	3.46271286907605	0.000643835480838303	0.00303165703901592	5833	1.21840924694943	ENSG00000137098	character(0)
71547	710	pairwise	Endothelial.Ependymal-MSN.2	TMEM150A	3.45389274003173	0.000664119834145803	0.00311699337920492	1631	0.846220517865806	ENSG00000168890	character(0)
71548	711	pairwise	Endothelial.Ependymal-MSN.2	CD81	3.45355410078681	0.000664910430589525	0.00311957615103477	6819	0.174179040160894	ENSG00000110651	character(0)
71549	712	pairwise	Endothelial.Ependymal-MSN.2	ARID5A	3.45331905243148	0.000665459698854027	0.00312096556559257	1666	1.1406380952091	ENSG00000196843	character(0)
71550	713	pairwise	Endothelial.Ependymal-MSN.2	NOTCH1	3.44970592143339	0.000673956607488518	0.00315290258681655	6208	0.425836664767807	ENSG00000148400	character(0)
71551	714	pairwise	Endothelial.Ependymal-MSN.2	SPPL2A	3.44150725343512	0.000693615331951505	0.00323321875741272	9041	0.37706898732229	ENSG00000138600	character(0)
71552	715	pairwise	Endothelial.Ependymal-MSN.2	TPST2	3.44086924348968	0.000695167440282292	0.00323929063522782	12276	0.491363317272697	ENSG00000128294	character(0)
71553	716	pairwise	Endothelial.Ependymal-MSN.2	TWSG1	3.44073971943585	0.0006954829344444	0.00323959793862834	10688	0.39822281767427	ENSG00000128791	character(0)
71554	717	pairwise	Endothelial.Ependymal-MSN.2	TP53I11	3.44014655687174	0.000696929469972785	0.00324517158507414	6979	1.00752381713085	ENSG00000175274	character(0)
71555	718	pairwise	Endothelial.Ependymal-MSN.2	GABARAP	3.43579797367159	0.000707620578353243	0.00329141180515292	9992	0.153708674696844	ENSG00000170296	character(0)
71556	719	pairwise	Endothelial.Ependymal-MSN.2	PIM1	3.43347504266038	0.000713394253083672	0.00331351849500259	4213	1.04431056009396	ENSG00000137193	character(0)
71557	720	pairwise	Endothelial.Ependymal-MSN.2	ARRDC2	3.43068473375666	0.000720387863663213	0.00334480516669379	11186	0.581476903505842	ENSG00000105643	character(0)
71558	721	pairwise	Endothelial.Ependymal-MSN.2	CERK	3.42431793111946	0.000736586409439023	0.00341391102011332	12459	0.340114221903113	ENSG00000100422	character(0)
71559	722	pairwise	Endothelial.Ependymal-MSN.2	DBI	3.42105593963956	0.000745017004106664	0.00344683205535022	1749	0.249027918130146	ENSG00000155368	Excitatory-Inhibitory_top19
71560	723	pairwise	Endothelial.Ependymal-MSN.2	KIAA2013	3.41986908162487	0.00074810675520776	0.0034586616439128	124	0.289553989177009	ENSG00000116685	character(0)
71561	724	pairwise	Endothelial.Ependymal-MSN.2	VSIR	3.41491736406371	0.000761127307645456	0.00351135561757402	6469	0.332294814713158	ENSG00000107738	character(0)
71562	725	pairwise	Endothelial.Ependymal-MSN.2	VCAM1	3.41180808708905	0.000769411122567245	0.00354453342553867	632	1.1613024468764	ENSG00000162692	character(0)
71563	726	pairwise	Endothelial.Ependymal-MSN.2	PGM5	3.41064137000538	0.000772541208354457	0.00355769065869371	5865	1.04001156177898	ENSG00000154330	character(0)
71564	727	pairwise	Endothelial.Ependymal-MSN.2	MSX1	3.4084639999456	0.000778414547486705	0.0035796591057288	2955	1.1321540674268	ENSG00000163132	character(0)
71565	728	pairwise	Endothelial.Ependymal-MSN.2	SREK1	3.40729464198027	0.000781586028339168	0.00359297089939769	3522	0.288720308919268	ENSG00000153914	character(0)
71566	729	pairwise	Endothelial.Ependymal-MSN.2	PLOD3	3.40367304246756	0.000791485160219374	0.00363333109970577	5026	0.401217084322013	ENSG00000106397	character(0)
71567	730	pairwise	Endothelial.Ependymal-MSN.2	C1orf198	3.40212688324671	0.000795746954376357	0.00365031341403317	1227	0.376233142314225	ENSG00000119280	character(0)
71568	731	pairwise	Endothelial.Ependymal-MSN.2	FLT1	3.3963069610974	0.000811981867767713	0.00371428774043708	8252	0.80115855781121	ENSG00000102755	character(0)
71569	732	pairwise	Endothelial.Ependymal-MSN.2	ERGIC3	3.39298533190431	0.000821385869615806	0.00374806023175831	11868	0.230087105083318	ENSG00000125991	character(0)
71570	733	pairwise	Endothelial.Ependymal-MSN.2	PIGT	3.39152659067233	0.000825547840405199	0.00376542145549631	11935	0.209613568472422	ENSG00000124155	character(0)
71571	734	pairwise	Endothelial.Ependymal-MSN.2	KIF9	3.39144868313245	0.00082577067353243	0.00376542145549631	2353	0.725448595127916	ENSG00000088727	character(0)
71572	735	pairwise	Endothelial.Ependymal-MSN.2	GEM	3.39087712497227	0.000827407177600748	0.00377155898160566	5539	1.05720040769295	ENSG00000164949	character(0)
71573	736	pairwise	Endothelial.Ependymal-MSN.2	CTDSP1	3.39055616547824	0.000828327487090764	0.00377310436400431	2039	0.512285003215793	ENSG00000144579	character(0)
71574	737	pairwise	Endothelial.Ependymal-MSN.2	AHNAK2	3.38929813220813	0.000831943960055551	0.00378824850559143	8881	1.03206007876969	ENSG00000185567	character(0)
71575	738	pairwise	Endothelial.Ependymal-MSN.2	UST	3.3890496944424	0.000832659886579249	0.00379017904893822	4551	0.447818626560863	ENSG00000111962	character(0)
71576	739	pairwise	Endothelial.Ependymal-MSN.2	C1QC	3.38607274869441	0.000841283470311311	0.00382809043518452	188	0.498037365872051	ENSG00000159189	character(0)
71577	740	pairwise	Endothelial.Ependymal-MSN.2	CALR	3.38572773061233	0.000842288290835475	0.00383131975880383	11111	0.137246657974059	ENSG00000179218	character(0)
71578	741	pairwise	Endothelial.Ependymal-MSN.2	KIAA0355	3.38497495419314	0.00084448454658004	0.00383996440760143	11271	0.504484240536871	ENSG00000166398	character(0)
71579	742	pairwise	Endothelial.Ependymal-MSN.2	IKBKB	3.3824793501679	0.000851803886021796	0.00386782722921824	5405	0.504742100812658	ENSG00000104365	character(0)
71580	743	pairwise	Endothelial.Ependymal-MSN.2	IK	3.38073819801826	0.000856945535289932	0.00388845401577557	3766	0.288149777180506	ENSG00000113141	character(0)
71581	744	pairwise	Endothelial.Ependymal-MSN.2	SEPHS1	3.37758014046993	0.000866345351011504	0.00392424820196488	6296	0.288095664376244	ENSG00000086475	character(0)
71582	745	pairwise	Endothelial.Ependymal-MSN.2	SRSF5	3.37192666172573	0.000883413505137293	0.0039945921712617	8692	0.180133577386164	ENSG00000100650	character(0)
71583	746	pairwise	Endothelial.Ependymal-MSN.2	IFI16	3.36923868856702	0.000891638269215593	0.00402477330005453	912	0.879880732978306	ENSG00000163565	character(0)
71584	747	pairwise	Endothelial.Ependymal-MSN.2	ITGA2	3.36820315768554	0.00089482585396308	0.00403775781583202	3482	1.22430552875537	ENSG00000164171	character(0)
71585	748	pairwise	Endothelial.Ependymal-MSN.2	PLXND1	3.36656999015001	0.000899874712930791	0.00405503354418218	2658	0.688248379956953	ENSG00000004399	character(0)
71586	749	pairwise	Endothelial.Ependymal-MSN.2	CCDC113	3.36427856958733	0.000907003359227932	0.00407570702994012	9688	0.762521122780642	ENSG00000103021	character(0)
71587	750	pairwise	Endothelial.Ependymal-MSN.2	RAP1B	3.35947302977128	0.000922124948325116	0.00413935894853273	7902	0.255854803064584	ENSG00000127314	character(0)
71588	751	pairwise	Endothelial.Ependymal-MSN.2	SATB2-AS1	3.35496149438664	0.000936535161771433	0.00419134728239999	1964	1.10431615497629	ENSG00000225953	c("Excitatory_top8"; "Excitatory-Inhibitory_top17"; "Excitatory-MSN.2_top13")
71589	752	pairwise	Endothelial.Ependymal-MSN.2	PEAR1	3.34943024241624	0.000954489070408562	0.00426253082629651	909	1.12339794458427	ENSG00000187800	character(0)
71590	753	pairwise	Endothelial.Ependymal-MSN.2	OCLN	3.34880673580438	0.000956532921869906	0.00426725443014265	3532	0.644110160644454	ENSG00000197822	character(0)
71591	754	pairwise	Endothelial.Ependymal-MSN.2	CNBP	3.34759825064999	0.000960505956951774	0.00428056585415308	2651	0.143130530111093	ENSG00000169714	character(0)
71592	755	pairwise	Endothelial.Ependymal-MSN.2	CASC3	3.34618926716739	0.000965157583131315	0.0042968709685222	10245	0.231405138655853	ENSG00000108349	character(0)
71593	756	pairwise	Endothelial.Ependymal-MSN.2	WLS	3.3427819020453	0.000976493647588616	0.00433692799623517	527	0.570598127693647	ENSG00000116729	character(0)
71594	757	pairwise	Endothelial.Ependymal-MSN.2	ADA2	3.34120085946348	0.000981795722985099	0.00435688721528066	12190	0.599675120312872	ENSG00000093072	character(0)
71595	758	pairwise	Endothelial.Ependymal-MSN.2	LHX8	3.34109388407868	0.000982155435995921	0.00435688721528066	542	1.02219310400471	ENSG00000162624	Inhibitory-Excitatory_top17
71596	759	pairwise	Endothelial.Ependymal-MSN.2	MED25	3.34104196473401	0.000982330063097095	0.00435688721528066	11558	0.303757605742006	ENSG00000104973	character(0)
71597	760	pairwise	Endothelial.Ependymal-MSN.2	FAXDC2	3.33806537965171	0.000992390140432264	0.00439100504536184	3841	0.407061391872997	ENSG00000170271	character(0)
71598	761	pairwise	Endothelial.Ependymal-MSN.2	SH3BP4	3.33737697531498	0.000994730401391577	0.00439836174075799	2123	0.772459784590075	ENSG00000130147	character(0)
71599	762	pairwise	Endothelial.Ependymal-MSN.2	RNF213	3.33686628761564	0.000996469829578633	0.00440305354921369	10597	0.395207302667879	ENSG00000173821	character(0)
71600	763	pairwise	Endothelial.Ependymal-MSN.2	ELOVL5	3.33634236488549	0.000998257283183225	0.00440945085072631	4302	0.271524567761071	ENSG00000012660	character(0)
71601	764	pairwise	Endothelial.Ependymal-MSN.2	IRF1	3.33431028418341	0.00100521839555893	0.00443265802009038	3698	1.17614556435159	ENSG00000125347	character(0)
71602	765	pairwise	Endothelial.Ependymal-MSN.2	PDE1A	3.33090018879619	0.00101700180665103	0.00447701507424336	1917	0.731102396431061	ENSG00000115252	c("D1.islands-MSN.1_top12"; "D1.islands-MSN.2_top15"; "D1.islands-MSN.3_top13"; "Excitatory-MSN.1_top7"; "Excitatory-MSN.2_top14")
71603	766	pairwise	Endothelial.Ependymal-MSN.2	P2RX6	3.33058427591918	0.00101809991803392	0.00448032987658182	12234	1.05632597875015	ENSG00000099957	character(0)
71604	767	pairwise	Endothelial.Ependymal-MSN.2	SP100	3.32193509040397	0.00104859717140586	0.00459429243307149	2096	0.804725165631234	ENSG00000067066	character(0)
71605	768	pairwise	Endothelial.Ependymal-MSN.2	PTN	3.31737957480547	0.0010650001737014	0.00465829927728826	5153	0.223513065075551	ENSG00000105894	character(0)
71606	769	pairwise	Endothelial.Ependymal-MSN.2	ITM2A	3.31569123184001	0.00107113984567744	0.00467884841069464	12731	0.396535894794756	ENSG00000078596	character(0)
71607	770	pairwise	Endothelial.Ependymal-MSN.2	CLU	3.31329822600998	0.00107989852400623	0.00471076701567504	5346	0.235270431980709	ENSG00000120885	character(0)
71608	771	pairwise	Endothelial.Ependymal-MSN.2	IFT57	3.31303350882308	0.00108087150625216	0.00471342757613892	2563	0.434470020962628	ENSG00000114446	character(0)
71609	772	pairwise	Endothelial.Ependymal-MSN.2	EEF1G	3.31022928874207	0.00109122882187403	0.00475539864570952	7068	0.172157432521789	ENSG00000254772	character(0)
71610	773	pairwise	Endothelial.Ependymal-MSN.2	GALNT8	3.30944041168885	0.00109415913289124	0.00476496942743846	7555	0.701736236610219	ENSG00000130035	character(0)
71611	774	pairwise	Endothelial.Ependymal-MSN.2	SYT17	3.30823583606156	0.00109864771014448	0.00477970662637252	9492	0.937771980843113	ENSG00000103528	character(0)
71612	775	pairwise	Endothelial.Ependymal-MSN.2	PRDX6	3.3059594729125	0.00110717691120663	0.00481485255765976	992	0.18878807195401	ENSG00000117592	character(0)
71613	776	pairwise	Endothelial.Ependymal-MSN.2	FBLN5	3.30095045015277	0.00112616253142298	0.00488957925850605	8792	0.511374900605865	ENSG00000140092	character(0)
71614	777	pairwise	Endothelial.Ependymal-MSN.2	ERH	3.30084483243204	0.00112656609582661	0.00488969610699468	8689	0.204950347038726	ENSG00000100632	character(0)
71615	778	pairwise	Endothelial.Ependymal-MSN.2	ABCB1	3.29518208702015	0.00114840155169703	0.0049728315357341	4922	0.849023029952996	ENSG00000085563	character(0)
71616	779	pairwise	Endothelial.Ependymal-MSN.2	CROCC	3.29005246861368	0.00116852064898871	0.00504984522808634	149	0.644589956568206	ENSG00000058453	character(0)
71617	780	pairwise	Endothelial.Ependymal-MSN.2	ODF2	3.28809320792295	0.00117629133797787	0.00508173515794633	6120	0.630598746178009	ENSG00000136811	character(0)
71618	781	pairwise	Endothelial.Ependymal-MSN.2	EMILIN1	3.28788733552837	0.0011771106407572	0.00508358294687623	1387	0.751587080382517	ENSG00000138080	character(0)
71619	782	pairwise	Endothelial.Ependymal-MSN.2	AGTRAP	3.28748524396556	0.00117871236109237	0.0050871156488368	120	0.663322796372571	ENSG00000177674	character(0)
71620	783	pairwise	Endothelial.Ependymal-MSN.2	TJP2	3.28326385273322	0.00119565098472196	0.00515336689364557	5869	0.617379320691549	ENSG00000119139	character(0)
71621	784	pairwise	Endothelial.Ependymal-MSN.2	EVA1B	3.2813200681921	0.00120352644810668	0.00518043115030534	332	0.861647089605509	ENSG00000142694	character(0)
71622	785	pairwise	Endothelial.Ependymal-MSN.2	POLDIP3	3.27894581575863	0.00121321145967717	0.00521520237401622	12432	0.254696587295818	ENSG00000100227	character(0)
71623	786	pairwise	Endothelial.Ependymal-MSN.2	C1QL1	3.27593989368144	0.00122557715137143	0.00526487179983586	10326	0.553992840067401	ENSG00000131094	character(0)
71624	787	pairwise	Endothelial.Ependymal-MSN.2	HNRNPAB	3.27212882918975	0.0012414235336564	0.00532330108317993	3934	0.250286742844002	ENSG00000197451	character(0)
71625	788	pairwise	Endothelial.Ependymal-MSN.2	RPS6	3.27083078477147	0.00124686414430434	0.00533865116139805	5769	0.192477184109938	ENSG00000137154	c("WM-Excitatory_top18"; "WM-Inhibitory_top6"; "WM-MSN.1_top13")
71626	789	pairwise	Endothelial.Ependymal-MSN.2	PRR29	3.27048787756725	0.00124830509945867	0.00534138249793927	10463	1.05131644573986	ENSG00000224383	character(0)
71627	790	pairwise	Endothelial.Ependymal-MSN.2	PAXX	3.27048315630092	0.00124832494983421	0.00534138249793927	6223	0.220750390422682	ENSG00000148362	character(0)
71628	791	pairwise	Endothelial.Ependymal-MSN.2	CHST6	3.26509171348457	0.00127118556460367	0.00543561627130595	9805	0.78090200001134	ENSG00000183196	character(0)
71629	792	pairwise	Endothelial.Ependymal-MSN.2	HDAC1	3.26396549866528	0.0012760097756132	0.00545040188538406	292	0.543834446645816	ENSG00000116478	character(0)
71630	793	pairwise	Endothelial.Ependymal-MSN.2	COL5A2	3.26374167464782	0.00127697056448282	0.00545137516215588	1930	1.00797974075569	ENSG00000204262	character(0)
71631	794	pairwise	Endothelial.Ependymal-MSN.2	CTDNEP1	3.26208861836101	0.00128408733731241	0.00547635407785469	9993	0.191464017086083	ENSG00000175826	character(0)
71632	795	pairwise	Endothelial.Ependymal-MSN.2	ELOF1	3.26175462777522	0.00128552970977163	0.00548070498924641	11083	0.259330088327275	ENSG00000130165	character(0)
71633	796	pairwise	Endothelial.Ependymal-MSN.2	STAT5B	3.26102537531683	0.00128868429592946	0.00549054792574871	10270	0.264568326473379	ENSG00000173757	character(0)
71634	797	pairwise	Endothelial.Ependymal-MSN.2	ROMO1	3.2602798025895	0.00129191691661876	0.00550251489880077	11872	0.190446715829719	ENSG00000125995	character(0)
71635	798	pairwise	Endothelial.Ependymal-MSN.2	IFIH1	3.25880511446521	0.00129833300874854	0.00552802857316285	1847	0.973216158803604	ENSG00000115267	character(0)
71636	799	pairwise	Endothelial.Ependymal-MSN.2	DIPK2A	3.25317322255754	0.00132310978713862	0.00560777383500931	2719	0.604655840161779	ENSG00000181744	character(0)
71637	800	pairwise	Endothelial.Ependymal-MSN.2	PAIP2	3.24866398817364	0.00134326348877075	0.00568021062254784	3747	0.178725889100281	ENSG00000120727	character(0)
71638	801	pairwise	Endothelial.Ependymal-MSN.2	MAST4	3.24831967192849	0.00134481404548676	0.00568491564262753	3523	0.408690329351506	ENSG00000069020	character(0)
71639	802	pairwise	Endothelial.Ependymal-MSN.2	SLC15A3	3.24726749831637	0.001349562599961	0.00569942149404478	7044	0.808005825711239	ENSG00000110446	character(0)
71640	803	pairwise	Endothelial.Ependymal-MSN.2	MYO1E	3.24407447511476	0.00136406851815504	0.00575319606974943	9077	0.851328932900473	ENSG00000157483	character(0)
71641	804	pairwise	Endothelial.Ependymal-MSN.2	ALDH1A1	3.24075392096506	0.00137930731010584	0.00580238739461892	5881	0.976043522940834	ENSG00000165092	character(0)
71642	805	pairwise	Endothelial.Ependymal-MSN.2	MAP4	3.23925906484947	0.0013862190250015	0.00582957414401344	2361	0.206968250655676	ENSG00000047849	character(0)
71643	806	pairwise	Endothelial.Ependymal-MSN.2	TMX1	3.23839778985532	0.00139021586133761	0.00584259705791028	8599	0.482554262066352	ENSG00000139921	character(0)
71644	807	pairwise	Endothelial.Ependymal-MSN.2	LPAR6	3.23584327612004	0.00140213336907126	0.00587935897845063	8325	0.837039218802857	ENSG00000139679	character(0)
71645	808	pairwise	Endothelial.Ependymal-MSN.2	SLC35B2	3.23535373635825	0.00140442800879728	0.00588464635511987	4276	0.303381477760723	ENSG00000157593	character(0)
71646	809	pairwise	Endothelial.Ependymal-MSN.2	ADGRF5	3.23509104112959	0.00140566078780055	0.00588464635511987	4288	0.869341708647917	ENSG00000069122	character(0)
71647	810	pairwise	Endothelial.Ependymal-MSN.2	FAM107A	3.23465746642848	0.00140769766946363	0.00589127374112727	2487	0.26786719797897	ENSG00000168309	character(0)
71648	811	pairwise	Endothelial.Ependymal-MSN.2	FADS1	3.23445097744706	0.00140866869274312	0.00589343763106386	7061	0.323747802522155	ENSG00000149485	character(0)
71649	812	pairwise	Endothelial.Ependymal-MSN.2	HMG20B	3.23299015405324	0.00141555605820952	0.00591653211451254	10936	0.649841151856808	ENSG00000064961	character(0)
71650	813	pairwise	Endothelial.Ependymal-MSN.2	MYRIP	3.23248474212561	0.00141794620076235	0.00592461460518081	2309	0.580744951662918	ENSG00000170011	character(0)
71651	814	pairwise	Endothelial.Ependymal-MSN.2	DTNA	3.22912961456335	0.00143390815349025	0.00598168240636582	10742	0.241271724462043	ENSG00000134769	character(0)
71652	815	pairwise	Endothelial.Ependymal-MSN.2	LRRC27	3.22843453509028	0.00143723576600722	0.00599171313882651	6759	0.495025772015492	ENSG00000148814	character(0)
71653	816	pairwise	Endothelial.Ependymal-MSN.2	BACH1	3.2270516688717	0.00144387740253225	0.00601746916201403	12091	0.670947510068018	ENSG00000156273	character(0)
71654	817	pairwise	Endothelial.Ependymal-MSN.2	DTX3L	3.22555325556307	0.00145110613611496	0.00604565464025814	2613	0.986796346954304	ENSG00000163840	character(0)
71655	818	pairwise	Endothelial.Ependymal-MSN.2	PGAM2	3.22406283441944	0.00145832961867994	0.00607185218399713	4793	1.00200560371464	ENSG00000164708	character(0)
71656	819	pairwise	Endothelial.Ependymal-MSN.2	DHRS3	3.2151675215023	0.00150214014406937	0.00622492322573748	131	0.402244918646321	ENSG00000162496	character(0)
71657	820	pairwise	Endothelial.Ependymal-MSN.2	DAPL1	3.21237627693004	0.00151613704805359	0.00627830658941999	1836	1.15406842082152	ENSG00000163331	character(0)
71658	821	pairwise	Endothelial.Ependymal-MSN.2	SLC5A7	3.20872273948533	0.00153464080498421	0.00634683240850748	1714	1.11145739388812	ENSG00000115665	Inhibitory-Excitatory_top16
71659	822	pairwise	Endothelial.Ependymal-MSN.2	RAB13	3.20746418559803	0.0015410632405799	0.00636933555848719	837	0.666330204535391	ENSG00000143545	character(0)
71660	823	pairwise	Endothelial.Ependymal-MSN.2	ILK	3.20671666811702	0.00154488963215142	0.00638311814277203	6846	0.434058357812799	ENSG00000166333	character(0)
71661	824	pairwise	Endothelial.Ependymal-MSN.2	NAGA	3.20623374513469	0.00154736629997249	0.00639131699212308	12424	0.789553354251257	ENSG00000198951	character(0)
71662	825	pairwise	Endothelial.Ependymal-MSN.2	COG2	3.2054132182943	0.00155158281098017	0.00640465756824945	1225	0.643007311740786	ENSG00000135775	character(0)
71663	826	pairwise	Endothelial.Ependymal-MSN.2	GPSM1	3.20150074822565	0.00157183505989295	0.00647179281558206	6202	0.289633961132654	ENSG00000160360	character(0)
71664	827	pairwise	Endothelial.Ependymal-MSN.2	MYL12B	3.19879823106036	0.00158596699789436	0.00652057593746611	10672	0.194334980011236	ENSG00000118680	character(0)
71665	828	pairwise	Endothelial.Ependymal-MSN.2	COQ8B	3.18927990665055	0.00163668324892648	0.00670548408722779	11401	0.470520233011046	ENSG00000123815	character(0)
71666	829	pairwise	Endothelial.Ependymal-MSN.2	SMAD2	3.1854771409543	0.00165736235500198	0.00677452081002382	10773	0.254640997399033	ENSG00000175387	character(0)
71667	830	pairwise	Endothelial.Ependymal-MSN.2	HSD17B12	3.18447001333568	0.00166287942678017	0.00679493255223801	6973	0.174184486859761	ENSG00000149084	character(0)
71668	831	pairwise	Endothelial.Ependymal-MSN.2	HLA-DQB1	3.18084250623094	0.00168289231643562	0.0068666795302674	4153	0.805004298745995	ENSG00000179344	character(0)
71669	832	pairwise	Endothelial.Ependymal-MSN.2	PHACTR2	3.1808082640806	0.00168308228819218	0.0068666795302674	4537	0.743225342597376	ENSG00000112419	character(0)
71670	833	pairwise	Endothelial.Ependymal-MSN.2	MAF	3.17886288832654	0.00169390770058022	0.00690867413412896	9818	0.460348060055368	ENSG00000178573	character(0)
71671	834	pairwise	Endothelial.Ependymal-MSN.2	TCIRG1	3.17798747830573	0.00169880009392105	0.00692645189047835	7223	0.994919231511223	ENSG00000110719	character(0)
71672	835	pairwise	Endothelial.Ependymal-MSN.2	CNPY3	3.17685364393891	0.00170515619264255	0.00694364419475707	4246	0.266224348175806	ENSG00000137161	character(0)
71673	836	pairwise	Endothelial.Ependymal-MSN.2	SLC50A1	3.17396619959194	0.00172144234831965	0.00700117937527747	859	0.787105273637078	ENSG00000169241	character(0)
71674	837	pairwise	Endothelial.Ependymal-MSN.2	TMCO1	3.17321595878347	0.00172569747005535	0.00701409034322436	961	0.217536376743472	ENSG00000143183	character(0)
71675	838	pairwise	Endothelial.Ependymal-MSN.2	USH1C	3.17266716008673	0.00172881624313516	0.00702371289474615	6904	0.975232596469302	ENSG00000006611	character(0)
71676	839	pairwise	Endothelial.Ependymal-MSN.2	TEK	3.16886950582392	0.0017505413891786	0.00710394758184328	5781	0.680818186939549	ENSG00000120156	character(0)
71677	840	pairwise	Endothelial.Ependymal-MSN.2	LAMC1	3.16708794569078	0.00176081996904064	0.00713673582206857	1029	0.688625057021015	ENSG00000135862	character(0)
71678	841	pairwise	Endothelial.Ependymal-MSN.2	EZR	3.16130146525325	0.0017945913140649	0.00725621319470194	4589	0.362842549238956	ENSG00000092820	character(0)
71679	842	pairwise	Endothelial.Ependymal-MSN.2	TRIB2	3.16115544531037	0.00179545122603686	0.00725670853561971	1339	0.454066998178449	ENSG00000071575	character(0)
71680	843	pairwise	Endothelial.Ependymal-MSN.2	CBY1	3.16092782853507	0.00179679242258438	0.00725761021468277	12379	0.467612490541783	ENSG00000100211	character(0)
71681	844	pairwise	Endothelial.Ependymal-MSN.2	CETN2	3.1593147736998	0.00180632369797662	0.00729157159425759	12903	0.522910143823863	ENSG00000147400	character(0)
71682	845	pairwise	Endothelial.Ependymal-MSN.2	MYH14	3.15470898444045	0.00183379667543446	0.00739098057761257	11567	0.372446176267156	ENSG00000105357	character(0)
71683	846	pairwise	Endothelial.Ependymal-MSN.2	AGRN	3.1529624838954	0.00184431505288672	0.00742876140756296	8	0.394827613329766	ENSG00000188157	character(0)
71684	847	pairwise	Endothelial.Ependymal-MSN.2	TOB1	3.15258047544731	0.00184662314261532	0.00743575112823576	10391	0.295896165566814	ENSG00000141232	character(0)
71685	848	pairwise	Endothelial.Ependymal-MSN.2	GATM	3.15014055998612	0.00186142822966492	0.00747697391389362	9020	0.248949432431911	ENSG00000171766	character(0)
71686	849	pairwise	Endothelial.Ependymal-MSN.2	RASL12	3.15000960014528	0.00186222597319069	0.00747770417072735	9108	0.727270721346682	ENSG00000103710	character(0)
71687	850	pairwise	Endothelial.Ependymal-MSN.2	VMA21	3.14955181213236	0.00186501708024592	0.00748428183485397	12898	0.459483706196517	ENSG00000160131	character(0)
71688	851	pairwise	Endothelial.Ependymal-MSN.2	GYPC	3.14813082128909	0.00187370544528203	0.00750986233116745	1761	0.878204522172791	ENSG00000136732	character(0)
71689	852	pairwise	Endothelial.Ependymal-MSN.2	ITGA1	3.14450389423589	0.00189605157312739	0.00759005289002153	3481	0.990024507663589	ENSG00000213949	character(0)
71690	853	pairwise	Endothelial.Ependymal-MSN.2	MPZL1	3.14152868698585	0.00191456607598914	0.00765098304294813	970	0.41538254025413	ENSG00000197965	character(0)
71691	854	pairwise	Endothelial.Ependymal-MSN.2	VAMP1	3.13988349311876	0.00192487563817878	0.00768647663329343	7565	0.416149110422047	ENSG00000139190	character(0)
71692	855	pairwise	Endothelial.Ependymal-MSN.2	KLHDC8B	3.13955759224419	0.00192692396828967	0.00768866580034764	2386	0.501250511255158	ENSG00000185909	character(0)
71693	856	pairwise	Endothelial.Ependymal-MSN.2	EHBP1L1	3.1382162415768	0.0019353757695361	0.00771416894077912	7154	0.479413019167175	ENSG00000173442	character(0)
71694	857	pairwise	Endothelial.Ependymal-MSN.2	UBXN4	3.13812009483601	0.00193598290106274	0.00771422038723035	1799	0.195916792485371	ENSG00000144224	character(0)
71695	858	pairwise	Endothelial.Ependymal-MSN.2	RDX	3.13585943238085	0.00195030899997586	0.00776415560799956	7381	0.289957340262011	ENSG00000137710	character(0)
71696	859	pairwise	Endothelial.Ependymal-MSN.2	B3GNT9	3.13030637153647	0.00198591647141931	0.00789138892928236	9714	0.976012691120651	ENSG00000237172	character(0)
71697	860	pairwise	Endothelial.Ependymal-MSN.2	ARHGAP29	3.12953102307973	0.00199093570815157	0.00790649353417673	608	0.931923805816938	ENSG00000137962	character(0)
71698	861	pairwise	Endothelial.Ependymal-MSN.2	PCAT19	3.12836027831054	0.0019985367719642	0.00793182646702515	11415	1.03697172219739	ENSG00000267107	character(0)
71699	862	pairwise	Endothelial.Ependymal-MSN.2	SLC27A3	3.12601651040586	0.00201383433688159	0.00798521605418351	831	0.931925113387781	ENSG00000143554	character(0)
71700	863	pairwise	Endothelial.Ependymal-MSN.2	PTPRK	3.12521600577719	0.00201908389819337	0.00799870221737757	4492	0.380127265365078	ENSG00000152894	character(0)
71701	864	pairwise	Endothelial.Ependymal-MSN.2	DAAM2	3.12359747397666	0.00202973657838892	0.00803110035374731	4225	0.421204622309346	ENSG00000146122	c("MSN.2-MSN.3_top18"; "Excitatory-D1.islands_top17"; "WM-MSN.3_top17")
71702	865	pairwise	Endothelial.Ependymal-MSN.2	OGFRL1	3.12307613893167	0.0020331788871704	0.00804226944340223	4325	0.253205565155847	ENSG00000119900	character(0)
71703	866	pairwise	Endothelial.Ependymal-MSN.2	TOR1AIP1	3.11951805542173	0.00205681685878173	0.0081258662388023	1014	0.210378318900287	ENSG00000143337	character(0)
71704	867	pairwise	Endothelial.Ependymal-MSN.2	HOMER3	3.11685144647558	0.00207469849903743	0.00818654587066987	11210	0.396231557740488	ENSG00000051128	character(0)
71705	868	pairwise	Endothelial.Ependymal-MSN.2	ATOH8	3.11355457678073	0.0020970050024221	0.00826451698283052	1634	0.787138330116263	ENSG00000168874	character(0)
71706	869	pairwise	Endothelial.Ependymal-MSN.2	NOL3	3.11169607945816	0.00210967694053685	0.00830689294572321	9717	0.61812072190043	ENSG00000140939	character(0)
71707	870	pairwise	Endothelial.Ependymal-MSN.2	PLPP5	3.10886534625911	0.00212911387873348	0.00837073179095036	5388	0.407062894147252	ENSG00000147535	character(0)
71708	871	pairwise	Endothelial.Ependymal-MSN.2	PCBP4	3.10862871005947	0.00213074618268229	0.00837236225373403	2435	0.338072559602655	ENSG00000090097	WM-MSN.2_top12
71709	872	pairwise	Endothelial.Ependymal-MSN.2	ACOT9	3.10861823987234	0.00213081843216278	0.00837236225373403	12555	0.687360448796734	ENSG00000123130	character(0)
71710	873	pairwise	Endothelial.Ependymal-MSN.2	C1orf194	3.10674386675553	0.00214378904392341	0.00841823029891523	655	0.879232280213531	ENSG00000179902	character(0)
71711	874	pairwise	Endothelial.Ependymal-MSN.2	ANKRD6	3.10537785387198	0.00215328769189879	0.00845041741724004	4385	0.586971090744017	ENSG00000135299	character(0)
71712	875	pairwise	Endothelial.Ependymal-MSN.2	MFSD1	3.10495787398268	0.00215621584529286	0.00845935149700573	2765	0.456229658111262	ENSG00000118855	character(0)
71713	876	pairwise	Endothelial.Ependymal-MSN.2	DAP	3.10395345044507	0.00216323372835002	0.00848175785606763	3408	0.29189543920526	ENSG00000112977	character(0)
71714	877	pairwise	Endothelial.Ependymal-MSN.2	XIST	3.10213021293545	0.00217602654369358	0.00852419329819856	12712	0.410186471432214	ENSG00000229807	character(0)
71715	878	pairwise	Endothelial.Ependymal-MSN.2	NAXE	3.10043389207455	0.00218799151454154	0.00855723810861755	897	0.206899700943554	ENSG00000163382	character(0)
71716	879	pairwise	Endothelial.Ependymal-MSN.2	IER3	3.09254837198289	0.0022444131930072	0.00874721467175606	4105	0.617678439560283	ENSG00000137331	character(0)
71717	880	pairwise	Endothelial.Ependymal-MSN.2	B4GALT1	3.09164296250322	0.00225097669291607	0.00876943033203952	5792	0.893847501553336	ENSG00000086062	character(0)
71718	881	pairwise	Endothelial.Ependymal-MSN.2	ASL	3.08361368859602	0.00230996214411356	0.00897036450938745	4848	0.443721888749247	ENSG00000126522	character(0)
71719	882	pairwise	Endothelial.Ependymal-MSN.2	MCUB	3.08288942131715	0.00231535232028553	0.00898860760225679	3210	0.87667832095546	ENSG00000005059	character(0)
71720	883	pairwise	Endothelial.Ependymal-MSN.2	CERS2	3.08245878621384	0.00231856270927858	0.00899837999756489	794	0.337498955811659	ENSG00000143418	character(0)
71721	884	pairwise	Endothelial.Ependymal-MSN.2	SDF2L1	3.08154464867016	0.00232539122378993	0.00901698013624293	12240	0.313125356423103	ENSG00000128228	character(0)
71722	885	pairwise	Endothelial.Ependymal-MSN.2	FUCA2	3.08047168909806	0.00233342977833439	0.00903716747683085	4536	0.492358968328615	ENSG00000001036	character(0)
71723	886	pairwise	Endothelial.Ependymal-MSN.2	FLI1	3.08005123817948	0.00233658675528909	0.00904635063059895	7501	0.990092594013771	ENSG00000151702	character(0)
71724	887	pairwise	Endothelial.Ependymal-MSN.2	CCNL2	3.07920275886156	0.00234296960133944	0.00906077276300864	21	0.200860300578684	ENSG00000221978	character(0)
71725	888	pairwise	Endothelial.Ependymal-MSN.2	LIMS2	3.0788913573828	0.00234531620787508	0.00906437589618206	1767	0.502181852040388	ENSG00000072163	character(0)
71726	889	pairwise	Endothelial.Ependymal-MSN.2	SCAF11	3.07827101502086	0.00234999733819684	0.00907966233466412	7718	0.245861522678862	ENSG00000139218	character(0)
71727	890	pairwise	Endothelial.Ependymal-MSN.2	NRBP1	3.06813907088396	0.00242768293792241	0.00932983419186166	1401	0.225345783233482	ENSG00000115216	character(0)
71728	891	pairwise	Endothelial.Ependymal-MSN.2	MEF2B	3.06396706687495	0.00246035381316459	0.00943995492361813	11215	0.850022569424879	ENSG00000213999	character(0)
71729	892	pairwise	Endothelial.Ependymal-MSN.2	SLC11A2	3.06341765700636	0.00246468628797221	0.00945245417738707	7768	0.27412280754205	ENSG00000110911	character(0)
71730	893	pairwise	Endothelial.Ependymal-MSN.2	LRTOMT	3.06265370426771	0.00247072226361268	0.00947280461494974	7245	0.654469968766522	ENSG00000184154	character(0)
71731	894	pairwise	Endothelial.Ependymal-MSN.2	HIP1R	3.06227316831881	0.00247373394935841	0.0094815512638237	8152	0.286792803581362	ENSG00000130787	character(0)
71732	895	pairwise	Endothelial.Ependymal-MSN.2	KCNC4	3.06144932369684	0.00248026571528621	0.00950378084883283	677	0.635797137851125	ENSG00000116396	character(0)
71733	896	pairwise	Endothelial.Ependymal-MSN.2	SLC39A1	3.05873503473798	0.00250189824347534	0.00957536644952739	835	0.36265413487366	ENSG00000143570	character(0)
71734	897	pairwise	Endothelial.Ependymal-MSN.2	H3F3A	3.0585075966842	0.00250371876383834	0.00957950987095471	1194	0.15821818270889	ENSG00000163041	WM-Excitatory_top15
71735	898	pairwise	Endothelial.Ependymal-MSN.2	NASP	3.05545637174637	0.00252826047234763	0.00965917523602615	430	0.322142669188016	ENSG00000132780	character(0)
71736	899	pairwise	Endothelial.Ependymal-MSN.2	LSR	3.05499443541944	0.00253199518406313	0.00967059766975803	11288	0.990005918637483	ENSG00000105699	character(0)
71737	900	pairwise	Endothelial.Ependymal-MSN.2	RECQL	3.0534946611931	0.00254415577241731	0.00971132909071494	7649	0.508781911002225	ENSG00000004700	character(0)
71738	901	pairwise	Endothelial.Ependymal-MSN.2	XAF1	3.05196170335998	0.00255664098615746	0.00975611795481958	9981	0.699301229471749	ENSG00000132530	character(0)
71739	902	pairwise	Endothelial.Ependymal-MSN.2	PADI2	3.04714266717586	0.00259625812890378	0.00988985417530191	153	0.432959680433826	ENSG00000117115	character(0)
71740	903	pairwise	Endothelial.Ependymal-MSN.2	THBS1	3.04175947367872	0.0026411809869782	0.0100462383747293	8947	1.01775827262175	ENSG00000137801	character(0)
71741	904	pairwise	Endothelial.Ependymal-MSN.2	SLCO2B1	3.03861427920587	0.00266775769318438	0.0101354493336025	7275	0.277329764640342	ENSG00000137491	character(0)
71742	905	pairwise	Endothelial.Ependymal-MSN.2	NCSTN	3.03812360081424	0.00267192601854449	0.0101483158492524	926	0.260135253697462	ENSG00000162736	character(0)
71743	906	pairwise	Endothelial.Ependymal-MSN.2	FXR1	3.03146513938832	0.00272908542949126	0.010344229794352	2813	0.217588048724058	ENSG00000114416	character(0)
71744	907	pairwise	Endothelial.Ependymal-MSN.2	PHF11	3.02735598852768	0.00276491943353407	0.0104586783467772	8331	0.471241170569971	ENSG00000136147	character(0)
71745	908	pairwise	Endothelial.Ependymal-MSN.2	CSPG4	3.02633138215024	0.00277392170522436	0.0104883887839656	9189	0.525138277168111	ENSG00000173546	character(0)
71746	909	pairwise	Endothelial.Ependymal-MSN.2	EVI5	3.02604428350091	0.00277644900690412	0.010493118197272	597	0.626789035749364	ENSG00000067208	character(0)
71747	910	pairwise	Endothelial.Ependymal-MSN.2	SRGAP3	3.0197083445145	0.00283276552888124	0.0106655922552019	2181	0.280179504977586	ENSG00000196220	character(0)
71748	911	pairwise	Endothelial.Ependymal-MSN.2	CTSC	3.01863338344821	0.00284242380077287	0.010698853517435	7325	0.522497968522261	ENSG00000109861	character(0)
71749	912	pairwise	Endothelial.Ependymal-MSN.2	PIFO	3.017984929045	0.0028482646406031	0.0107160548600111	687	0.88850233904637	ENSG00000173947	character(0)
71750	913	pairwise	Endothelial.Ependymal-MSN.2	AL162511.1	3.0179427784219	0.00284864468663522	0.0107160548600111	8557	1.08746624748783	ENSG00000258844	character(0)
71751	914	pairwise	Endothelial.Ependymal-MSN.2	SMTN	3.01660702565189	0.00286071251486661	0.0107581779298756	12318	0.780299020019186	ENSG00000183963	character(0)
71752	915	pairwise	Endothelial.Ependymal-MSN.2	SLC7A2	3.01652008056077	0.00286149964503623	0.0107581779298756	5293	0.850523748293133	ENSG00000003989	character(0)
71753	916	pairwise	Endothelial.Ependymal-MSN.2	PLEKHG3	3.00969037625289	0.002923955929641	0.0109612462831647	8665	0.395490718602594	ENSG00000126822	character(0)
71754	917	pairwise	Endothelial.Ependymal-MSN.2	PRLHR	3.00801675917433	0.0029394507323615	0.0110066193849198	6704	1.00026611780216	ENSG00000119973	character(0)
71755	918	pairwise	Endothelial.Ependymal-MSN.2	FZD6	3.00608583839112	0.00295742144279689	0.0110579623186605	5583	0.968355869983271	ENSG00000164930	character(0)
71756	919	pairwise	Endothelial.Ependymal-MSN.2	PRIMA1	3.00014032861154	0.00301339097167594	0.0112445649883004	8808	0.817712341680615	ENSG00000175785	character(0)
71757	920	pairwise	Endothelial.Ependymal-MSN.2	THBS2	2.9925444578763	0.00308631189566481	0.0114803727878283	4615	0.432269458478613	ENSG00000186340	character(0)
71758	921	pairwise	Endothelial.Ependymal-MSN.2	RBP1	2.99181952341606	0.00309335534539432	0.0115032767384443	2701	0.350141893060063	ENSG00000114115	character(0)
71759	922	pairwise	Endothelial.Ependymal-MSN.2	PTH1R	2.98899402254725	0.00312094894433809	0.0115793538712195	2349	0.600813759647774	ENSG00000160801	character(0)
71760	923	pairwise	Endothelial.Ependymal-MSN.2	LGALS3	2.98865234343488	0.00312430102351286	0.0115884788249268	8620	0.466120814248354	ENSG00000131981	character(0)
71761	924	pairwise	Endothelial.Ependymal-MSN.2	ALDH9A1	2.98830226710514	0.003127738912021	0.0115979167540293	960	0.252110231650332	ENSG00000143149	character(0)
71762	925	pairwise	Endothelial.Ependymal-MSN.2	TSPAN4	2.98620157320994	0.00314844160211843	0.0116630351569122	6807	0.585907883724962	ENSG00000214063	character(0)
71763	926	pairwise	Endothelial.Ependymal-MSN.2	MMAB	2.98565723457816	0.00315382663025864	0.0116779741340609	8042	0.247269158888193	ENSG00000139428	character(0)
71764	927	pairwise	Endothelial.Ependymal-MSN.2	PARP14	2.98439594673136	0.00316633678979926	0.01171267524853	2614	0.628550442701371	ENSG00000173193	character(0)
71765	928	pairwise	Endothelial.Ependymal-MSN.2	NEK7	2.98313858495432	0.00317885332405755	0.0117538803340687	1059	0.329930992295829	ENSG00000151414	character(0)
71766	929	pairwise	Endothelial.Ependymal-MSN.2	KCTD15	2.98150141974462	0.00319521870121532	0.0118110276706086	11269	0.535692443818985	ENSG00000153885	character(0)
71767	930	pairwise	Endothelial.Ependymal-MSN.2	PRR13	2.97522732380483	0.00325865402970191	0.0120079042332075	7795	0.206706307038308	ENSG00000205352	character(0)
71768	931	pairwise	Endothelial.Ependymal-MSN.2	COL4A5	2.97351117229112	0.00327620558625371	0.0120524191273496	12796	0.626791224568054	ENSG00000188153	character(0)
71769	932	pairwise	Endothelial.Ependymal-MSN.2	IFT27	2.97283886339296	0.00328310508303302	0.0120705947855947	12351	0.272719246508393	ENSG00000100360	character(0)
71770	933	pairwise	Endothelial.Ependymal-MSN.2	RPL10	2.96870346953797	0.00332583803744053	0.0122018928322013	12932	0.146036175832277	ENSG00000147403	c("WM-Excitatory_top13"; "WM-Inhibitory_top20")
71771	934	pairwise	Endothelial.Ependymal-MSN.2	NUDT4	2.96010326667942	0.00341634581907998	0.0125073326066825	7964	0.461158517448636	ENSG00000173598	character(0)
71772	935	pairwise	Endothelial.Ependymal-MSN.2	NKX2-1	2.95832539699453	0.00343533530027328	0.0125662222789934	8560	0.802900678793798	ENSG00000136352	Inhibitory-Excitatory_top14
71773	936	pairwise	Endothelial.Ependymal-MSN.2	SPAG16	2.95793463422108	0.00343952199674817	0.0125744507355068	2021	0.269640660195913	ENSG00000144451	character(0)
71774	937	pairwise	Endothelial.Ependymal-MSN.2	EFS	2.95600235667242	0.00346029355524756	0.0126432679240709	8492	0.45809337032217	ENSG00000100842	character(0)
71775	938	pairwise	Endothelial.Ependymal-MSN.2	NTNG2	2.95538092326398	0.0034669982191083	0.0126642011481328	6166	0.790010976301127	ENSG00000196358	character(0)
71776	939	pairwise	Endothelial.Ependymal-MSN.2	RBCK1	2.95348054877361	0.00348757535402524	0.0127322000129234	11715	0.275104636481419	ENSG00000125826	character(0)
71777	940	pairwise	Endothelial.Ependymal-MSN.2	AMPD3	2.94506283398837	0.00358007432105496	0.0130077035644936	6872	0.642005315685213	ENSG00000133805	character(0)
71778	941	pairwise	Endothelial.Ependymal-MSN.2	TMEM140	2.94395233873051	0.00359244348283143	0.0130453430193336	5146	0.913344841677077	ENSG00000146859	character(0)
71779	942	pairwise	Endothelial.Ependymal-MSN.2	NAIP	2.93935588004826	0.00364405814944436	0.0131885037346213	3533	0.475435373799952	ENSG00000249437	character(0)
71780	943	pairwise	Endothelial.Ependymal-MSN.2	PRPF40B	2.93909010161266	0.00364706330078756	0.0131930450007535	7752	0.416946070724665	ENSG00000110844	character(0)
71781	944	pairwise	Endothelial.Ependymal-MSN.2	LUZP2	2.93682485181993	0.00367276867213831	0.0132739094937916	6925	0.412687192347615	ENSG00000187398	c("D1.islands_top6"; "D1.islands-MSN.1_top7"; "D1.islands-MSN.2_top5"; "D1.islands-MSN.3_top10")
71782	945	pairwise	Endothelial.Ependymal-MSN.2	COL21A1	2.93619125894795	0.00367998812003697	0.0132926003823929	4306	1.03149918471224	ENSG00000124749	character(0)
71783	946	pairwise	Endothelial.Ependymal-MSN.2	EVA1C	2.93058103290146	0.00374448271671704	0.0135019501645666	12100	0.589506105943933	ENSG00000166979	character(0)
71784	947	pairwise	Endothelial.Ependymal-MSN.2	OSBPL1A	2.92778571943845	0.00377700200282692	0.013610986304776	10725	0.290125527144306	ENSG00000141447	character(0)
71785	948	pairwise	Endothelial.Ependymal-MSN.2	WSB1	2.92773728955123	0.0037775676826458	0.013610986304776	10115	0.234558476158283	ENSG00000109046	character(0)
71786	949	pairwise	Endothelial.Ependymal-MSN.2	IFIT5	2.92705437788281	0.00378555261372038	0.013635972261742	6548	0.281169061196034	ENSG00000152778	character(0)
71787	950	pairwise	Endothelial.Ependymal-MSN.2	ACYP1	2.92584566163441	0.00379972337366152	0.0136718428040116	8737	0.386788888008171	ENSG00000119640	character(0)
71788	951	pairwise	Endothelial.Ependymal-MSN.2	MDFIC	2.92382594696388	0.00382351047588283	0.0137383927478303	5082	0.94551635919156	ENSG00000135272	character(0)
71789	952	pairwise	Endothelial.Ependymal-MSN.2	PPP2R3B	2.92146174526754	0.00385152779261871	0.013823758309034	12494	0.534912449898245	ENSG00000167393	character(0)
71790	953	pairwise	Endothelial.Ependymal-MSN.2	MORF4L1	2.91846755872427	0.00388728034744076	0.01393874979598	9209	0.114956389915287	ENSG00000185787	character(0)
71791	954	pairwise	Endothelial.Ependymal-MSN.2	EDN3	2.91157500036234	0.00397073851826078	0.0141888597423786	12009	0.883904765447971	ENSG00000124205	character(0)
71792	955	pairwise	Endothelial.Ependymal-MSN.2	ARHGEF40	2.90829286078801	0.0040110531306846	0.0143289740623411	8463	0.439351707183447	ENSG00000165801	character(0)
71793	956	pairwise	Endothelial.Ependymal-MSN.2	CTXN3	2.90571414467071	0.00404298966182866	0.014423218408865	3681	1.19054278980082	ENSG00000205279	character(0)
71794	957	pairwise	Endothelial.Ependymal-MSN.2	GANAB	2.9028352516518	0.00407891823438859	0.0145314260479782	7074	0.175504782516223	ENSG00000089597	character(0)
71795	958	pairwise	Endothelial.Ependymal-MSN.2	ARHGEF1	2.90260757457564	0.00408177205661941	0.0145376035223685	11417	0.62904738206419	ENSG00000076928	character(0)
71796	959	pairwise	Endothelial.Ependymal-MSN.2	SRSF9	2.90005461065536	0.0041138974010621	0.0146279419503117	8119	0.176355645922657	ENSG00000111786	character(0)
71797	960	pairwise	Endothelial.Ependymal-MSN.2	JAG2	2.89852440591041	0.00413326337290133	0.01468040089022	8884	0.493451617113307	ENSG00000184916	character(0)
71798	961	pairwise	Endothelial.Ependymal-MSN.2	SERTAD1	2.8977149929593	0.00414354079230249	0.0147051521502654	11394	0.704788338893304	ENSG00000197019	character(0)
71799	962	pairwise	Endothelial.Ependymal-MSN.2	SYNCRIP	2.89349198149713	0.00419754161261532	0.0148683452155449	4369	0.178895595982458	ENSG00000135316	character(0)
71800	963	pairwise	Endothelial.Ependymal-MSN.2	CD109	2.8915230742331	0.0042229376366935	0.0149379227246744	4335	0.826147438360286	ENSG00000156535	character(0)
71801	964	pairwise	Endothelial.Ependymal-MSN.2	CYGB	2.88715251825995	0.00427981363328293	0.015102076810894	10561	0.376114448012256	ENSG00000161544	c("Inhibitory_top4"; "Inhibitory-MSN.1_top10"; "Inhibitory-MSN.2_top7"; "Inhibitory-MSN.3_top5"; "Inhibitory-WM_top19"; "Inhibitory-D1.islands_top6"; "Inhibitory-Excitatory_top19")
71802	965	pairwise	Endothelial.Ependymal-MSN.2	PTPRC	2.88174442396131	0.00435115949022904	0.0153288337862017	1060	0.863013836939776	ENSG00000081237	character(0)
71803	966	pairwise	Endothelial.Ependymal-MSN.2	PDGFRB	2.88052781746582	0.00436735832865862	0.015381727027305	3815	0.625720713416317	ENSG00000113721	character(0)
71804	967	pairwise	Endothelial.Ependymal-MSN.2	UBA7	2.87687603308516	0.00441631213810928	0.0155246585911006	2400	0.747156690215537	ENSG00000182179	character(0)
71805	968	pairwise	Endothelial.Ependymal-MSN.2	NIBAN2	2.87534609362995	0.00443697010026485	0.0155912542289728	6093	0.735068111245425	ENSG00000136830	character(0)
71806	969	pairwise	Endothelial.Ependymal-MSN.2	NSMCE1	2.87236699997411	0.00447744842657174	0.0157097933712849	9534	0.228941909784457	ENSG00000169189	character(0)
71807	970	pairwise	Endothelial.Ependymal-MSN.2	KCTD5	2.87194205840142	0.00448324968129828	0.0157174968019847	9394	0.364936996774011	ENSG00000167977	character(0)
71808	971	pairwise	Endothelial.Ependymal-MSN.2	RMDN1	2.87168795513088	0.00448672194608362	0.0157210861819319	5519	0.339560700473553	ENSG00000176623	character(0)
71809	972	pairwise	Endothelial.Ependymal-MSN.2	DNAJB2	2.87048359639568	0.00450321263561315	0.0157661020592044	2058	0.229148713199517	ENSG00000135924	character(0)
71810	973	pairwise	Endothelial.Ependymal-MSN.2	INPP5D	2.86910442558963	0.00452216484022164	0.0158226450382709	2117	0.72895152587488	ENSG00000168918	character(0)
71811	974	pairwise	Endothelial.Ependymal-MSN.2	DPY19L4	2.86904237455606	0.00452301923717635	0.0158226450382709	5541	0.292323119208879	ENSG00000156162	character(0)
71812	975	pairwise	Endothelial.Ependymal-MSN.2	CRB2	2.86720388572526	0.00454840078028756	0.0159071494961458	6069	0.509892323647887	ENSG00000148204	character(0)
71813	976	pairwise	Endothelial.Ependymal-MSN.2	TYROBP	2.86510228688173	0.00457757381073119	0.015983341369261	11308	0.434525620070045	ENSG00000011600	character(0)
71814	977	pairwise	Endothelial.Ependymal-MSN.2	MAP3K11	2.86315698749927	0.00460472916434177	0.0160738354427225	7155	0.355143773022085	ENSG00000173327	character(0)
71815	978	pairwise	Endothelial.Ependymal-MSN.2	FUBP1	2.86078033800977	0.00463810526836931	0.0161772924755428	553	0.168839369500569	ENSG00000162613	character(0)
71816	979	pairwise	Endothelial.Ependymal-MSN.2	SQSTM1	2.86015941996362	0.00464686129804897	0.016203479283178	3945	0.163555165400959	ENSG00000161011	character(0)
71817	980	pairwise	Endothelial.Ependymal-MSN.2	ARMCX6	2.85688485496321	0.00469328820050398	0.016343419372034	12757	0.406515475667976	ENSG00000198960	character(0)
71818	981	pairwise	Endothelial.Ependymal-MSN.2	NQO2	2.85362905334852	0.00473986789273675	0.0164879327394181	3978	0.235441863271507	ENSG00000124588	character(0)
71819	982	pairwise	Endothelial.Ependymal-MSN.2	LSM14A	2.85352327838252	0.00474138822273245	0.0164888030826447	11270	0.232910822149158	ENSG00000257103	character(0)
71820	983	pairwise	Endothelial.Ependymal-MSN.2	SLC12A4	2.8440652714677	0.00487914072934259	0.0168953075032203	9745	0.638186507686993	ENSG00000124067	character(0)
71821	984	pairwise	Endothelial.Ependymal-MSN.2	TGFBR1	2.84385334500872	0.00488226870109139	0.0168972573387279	5973	0.441537684931205	ENSG00000106799	character(0)
71822	985	pairwise	Endothelial.Ependymal-MSN.2	DUSP22	2.84172094664151	0.00491384407570308	0.0169780006335691	3966	0.27023307526574	ENSG00000112679	character(0)
71823	986	pairwise	Endothelial.Ependymal-MSN.2	BANF1	2.83893315614756	0.00495540463529525	0.0171138768224004	7172	0.181124939678534	ENSG00000175334	character(0)
71824	987	pairwise	Endothelial.Ependymal-MSN.2	SIX5	2.83853585860414	0.00496135356195809	0.0171298648780159	11478	0.970168374850007	ENSG00000177045	character(0)
71825	988	pairwise	Endothelial.Ependymal-MSN.2	CFL2	2.83509927400506	0.00501308324035274	0.0172854838316758	8547	0.271280542589876	ENSG00000165410	character(0)
71826	989	pairwise	Endothelial.Ependymal-MSN.2	LRRC32	2.83422680361626	0.00502629414755966	0.0173264340476951	7290	0.869382639860858	ENSG00000137507	character(0)
71827	990	pairwise	Endothelial.Ependymal-MSN.2	TRPV2	2.83345745623021	0.00503796985881236	0.017348255890478	10066	0.888482675467681	ENSG00000187688	character(0)
71828	991	pairwise	Endothelial.Ependymal-MSN.2	HSPE1	2.83155592223835	0.00506693377463716	0.0174248832483019	1958	0.161214889225914	ENSG00000115541	character(0)
71829	992	pairwise	Endothelial.Ependymal-MSN.2	NR2F1	2.82957543650793	0.00509726133952112	0.0175110533260653	3607	0.559136178212399	ENSG00000175745	character(0)
71830	993	pairwise	Endothelial.Ependymal-MSN.2	REEP4	2.82912570741323	0.00510417110558287	0.0175297220350997	5311	0.761405358791601	ENSG00000168476	character(0)
71831	994	pairwise	Endothelial.Ependymal-MSN.2	EIF4EBP3	2.82874323538804	0.00511005422141296	0.0175402798311075	3761	0.52619748720398	ENSG00000243056	character(0)
71832	995	pairwise	Endothelial.Ependymal-MSN.2	GALNT9	2.82626922702447	0.00514825827253082	0.0176391366835564	8198	0.887134538056796	ENSG00000182870	character(0)
71833	996	pairwise	Endothelial.Ependymal-MSN.2	COX17	2.82401818030048	0.00518324494517598	0.0177309317202304	2595	0.203775867836169	ENSG00000138495	character(0)
71834	997	pairwise	Endothelial.Ependymal-MSN.2	RNF144B	2.82130943043925	0.00522563212885304	0.0178651840847637	4042	0.819281116843854	ENSG00000137393	character(0)
71835	998	pairwise	Endothelial.Ependymal-MSN.2	PIP5K1B	2.81867998997633	0.00526707963198806	0.0179845417628798	5866	0.496365372654941	ENSG00000107242	character(0)
71836	999	pairwise	Endothelial.Ependymal-MSN.2	LZIC	2.80879381172866	0.00542560330684541	0.0185026868586629	96	0.250602574202212	ENSG00000162441	character(0)
71837	1000	pairwise	Endothelial.Ependymal-MSN.2	PALM2-AKAP2	2.80868457979629	0.0054273787981658	0.0185026868586629	6005	0.236293840090942	ENSG00000157654	character(0)
71838	1001	pairwise	Endothelial.Ependymal-MSN.2	SHC1	2.80756070486103	0.00544567732324868	0.0185504547390224	852	0.630347426539947	ENSG00000160691	character(0)
71839	1002	pairwise	Endothelial.Ependymal-MSN.2	COA4	2.80659540120155	0.00546143879620374	0.0185895119172304	7263	0.294831150489956	ENSG00000181924	character(0)
71840	1003	pairwise	Endothelial.Ependymal-MSN.2	ERP44	2.80425197126133	0.00549987496371985	0.0186958305260568	5978	0.298754933954344	ENSG00000023318	character(0)
71841	1004	pairwise	Endothelial.Ependymal-MSN.2	VAMP5	2.79832680385275	0.00559815660379741	0.0189901408493593	1629	0.455289826159777	ENSG00000168899	character(0)
71842	1005	pairwise	Endothelial.Ependymal-MSN.2	TMEM59	2.79423900952378	0.00566688867267377	0.0191831939370667	481	0.141652746705542	ENSG00000116209	character(0)
71843	1006	pairwise	Endothelial.Ependymal-MSN.2	HDGF	2.79350695477209	0.00567927803504473	0.0192200781524374	906	0.272990023741714	ENSG00000143321	character(0)
71844	1007	pairwise	Endothelial.Ependymal-MSN.2	GIMAP4	2.78549710303287	0.00581645361934151	0.019610413716026	5210	0.795173351980037	ENSG00000133574	character(0)
71845	1008	pairwise	Endothelial.Ependymal-MSN.2	SPATS2L	2.78367595511671	0.00584805902807951	0.0196886676095768	1968	0.274462422545554	ENSG00000196141	character(0)
71846	1009	pairwise	Endothelial.Ependymal-MSN.2	MTHFD2	2.78264610290426	0.00586600068855356	0.019733718823219	1594	0.748653167540153	ENSG00000065911	character(0)
71847	1010	pairwise	Endothelial.Ependymal-MSN.2	ROCK1	2.7811273186643	0.00589255149849348	0.0198127696331112	10711	0.24714195605145	ENSG00000067900	character(0)
71848	1011	pairwise	Endothelial.Ependymal-MSN.2	C2orf88	2.77900285373921	0.00592987357561646	0.0199073231855839	1937	0.645479894293605	ENSG00000187699	character(0)
71849	1012	pairwise	Endothelial.Ependymal-MSN.2	HERPUD1	2.77844773095029	0.00593966111994727	0.0199298735226558	9669	0.204554759395219	ENSG00000051108	character(0)
71850	1013	pairwise	Endothelial.Ependymal-MSN.2	KCTD6	2.77637291788764	0.00597637271820863	0.0200375182406468	2486	0.323415486562985	ENSG00000168301	character(0)
71851	1014	pairwise	Endothelial.Ependymal-MSN.2	PDLIM3	2.77397170415354	0.00601911653934788	0.020148899696153	3367	0.50305080632274	ENSG00000154553	character(0)
71852	1015	pairwise	Endothelial.Ependymal-MSN.2	C2orf68	2.77223677392833	0.0060501722673833	0.0202274881213418	1633	0.508926928577554	ENSG00000168887	character(0)
71853	1016	pairwise	Endothelial.Ependymal-MSN.2	EPB41L3	2.77205882548794	0.00605336579751148	0.0202329543726298	10679	0.230807917559874	ENSG00000082397	character(0)
71854	1017	pairwise	Endothelial.Ependymal-MSN.2	SELENOP	2.77152782457859	0.00606290443162364	0.0202544069303495	3466	0.313495132318646	ENSG00000250722	character(0)
71855	1018	pairwise	Endothelial.Ependymal-MSN.2	TMEM170A	2.7708400315353	0.00607527986603643	0.0202853094703922	9804	0.2512817419504	ENSG00000166822	character(0)
71856	1019	pairwise	Endothelial.Ependymal-MSN.2	CCDC170	2.76971500468764	0.00609557182594419	0.0203373717410454	4568	1.1221401887508	ENSG00000120262	character(0)
71857	1020	pairwise	Endothelial.Ependymal-MSN.2	SLC2A4RG	2.76845703334871	0.00611833446550174	0.02038711961785	12049	0.312510024490211	ENSG00000125520	character(0)
71858	1021	pairwise	Endothelial.Ependymal-MSN.2	PAQR6	2.76786464571751	0.00612908022733528	0.0204176852736122	890	0.297765005882635	ENSG00000160781	c("Excitatory-Inhibitory_top4"; "Excitatory-D1.islands_top11"; "WM-D1.islands_top9"; "WM-Inhibitory_top7"; "WM-MSN.1_top5"; "WM-MSN.2_top3"; "WM-MSN.3_top14"; "all_top12")
71859	1022	pairwise	Endothelial.Ependymal-MSN.2	GLMP	2.76757722101294	0.00613430020270621	0.020429832024508	893	0.470445226951107	ENSG00000198715	character(0)
71860	1023	pairwise	Endothelial.Ependymal-MSN.2	LEPROT	2.76597823501095	0.00616341336103433	0.0205065877805144	515	0.367136492929051	ENSG00000213625	character(0)
71861	1024	pairwise	Endothelial.Ependymal-MSN.2	ECM1	2.76595415290433	0.0061638527862955	0.0205065877805144	786	0.704835548575611	ENSG00000143369	character(0)
71862	1025	pairwise	Endothelial.Ependymal-MSN.2	NIPSNAP3A	2.75862885366528	0.00629884326490035	0.020886739020418	5989	0.308063135672832	ENSG00000136783	character(0)
71863	1026	pairwise	Endothelial.Ependymal-MSN.2	LMF2	2.75731069685175	0.0063234167691039	0.0209575176146303	12481	0.396937841687063	ENSG00000100258	character(0)
71864	1027	pairwise	Endothelial.Ependymal-MSN.2	IFT172	2.75657114277797	0.00633724178884217	0.0209867366484781	1402	0.43876161779655	ENSG00000138002	character(0)
71865	1028	pairwise	Endothelial.Ependymal-MSN.2	SLC2A5	2.75473606352921	0.00637166463444971	0.0210835463031829	88	0.649343260529576	ENSG00000142583	character(0)
71866	1029	pairwise	Endothelial.Ependymal-MSN.2	LRRC23	2.75309394625038	0.00640261139339682	0.0211659315218135	7586	0.642408134904402	ENSG00000010626	character(0)
71867	1030	pairwise	Endothelial.Ependymal-MSN.2	GBP4	2.753007991041	0.00640423501907899	0.0211659315218135	582	0.786466671696543	ENSG00000162654	character(0)
71868	1031	pairwise	Endothelial.Ependymal-MSN.2	COX7A1	2.75283538352789	0.00640749656470279	0.0211663843074025	11317	0.286842775660853	ENSG00000161281	character(0)
71869	1032	pairwise	Endothelial.Ependymal-MSN.2	MIER2	2.75195247346642	0.00642420334602619	0.0212094730807208	10856	0.392822718596921	ENSG00000105556	character(0)
71870	1033	pairwise	Endothelial.Ependymal-MSN.2	ORAI1	2.75187990283554	0.00642557831046642	0.0212094730807208	8137	0.776165130030744	ENSG00000276045	character(0)
71871	1034	pairwise	Endothelial.Ependymal-MSN.2	GAS8	2.75110997707065	0.00644018218848408	0.0212414748909808	9892	0.343992278646324	ENSG00000141013	character(0)
71872	1035	pairwise	Endothelial.Ependymal-MSN.2	EIF3G	2.75040501928696	0.00645358012189904	0.0212774006348046	11044	0.16822638726485	ENSG00000130811	character(0)
71873	1036	pairwise	Endothelial.Ependymal-MSN.2	RET	2.74986800072043	0.00646380325728353	0.0212977395649885	6378	0.805511835819253	ENSG00000165731	character(0)
71874	1037	pairwise	Endothelial.Ependymal-MSN.2	TPM4	2.74704930064802	0.00651770334997094	0.021464440611193	11148	0.256373251735655	ENSG00000167460	character(0)
71875	1038	pairwise	Endothelial.Ependymal-MSN.2	ANP32B	2.74681264044715	0.00652224731425867	0.0214685128381608	5966	0.285029035533179	ENSG00000136938	character(0)
71876	1039	pairwise	Endothelial.Ependymal-MSN.2	SELENOF	2.74002570917637	0.00665378598866796	0.0218295298723496	575	0.165377085165859	ENSG00000183291	character(0)
71877	1040	pairwise	Endothelial.Ependymal-MSN.2	RPL19	2.73702959994375	0.00671261448140092	0.0219947403325459	10226	0.135747261064077	ENSG00000108298	character(0)
71878	1041	pairwise	Endothelial.Ependymal-MSN.2	PPP4R3A	2.73596455345524	0.00673363978114356	0.0220469386226496	8791	0.280553311593548	ENSG00000100796	character(0)
71879	1042	pairwise	Endothelial.Ependymal-MSN.2	CCND1	2.73540016923422	0.00674480554880023	0.0220643358780152	7233	0.430313409058887	ENSG00000110092	character(0)
71880	1043	pairwise	Endothelial.Ependymal-MSN.2	ZBED1	2.73513224604715	0.0067501119995502	0.0220643358780152	12499	0.394266488568575	ENSG00000214717	character(0)
71881	1044	pairwise	Endothelial.Ependymal-MSN.2	ANKRD9	2.73471375747181	0.00675840808813465	0.0220834769192459	8855	0.294365337393376	ENSG00000156381	character(0)
71882	1045	pairwise	Endothelial.Ependymal-MSN.2	BCAT2	2.73366504038746	0.00677923833209521	0.0221348269686268	11529	0.406123152223807	ENSG00000105552	character(0)
71883	1046	pairwise	Endothelial.Ependymal-MSN.2	PFKFB3	2.72786197035078	0.00689555609768434	0.0224581307727391	6275	0.246610303511175	ENSG00000170525	character(0)
71884	1047	pairwise	Endothelial.Ependymal-MSN.2	PCBP2	2.72648979110713	0.00692332288443107	0.0225316063388529	7796	0.107021214539799	ENSG00000197111	character(0)
71885	1048	pairwise	Endothelial.Ependymal-MSN.2	SHKBP1	2.72504565066124	0.0069526550358273	0.0226100620428632	11398	0.681588805651714	ENSG00000160410	character(0)
71886	1049	pairwise	Endothelial.Ependymal-MSN.2	LTBR	2.72364124368631	0.00698128790548829	0.0226918076086753	7562	0.70608043854703	ENSG00000111321	character(0)
71887	1050	pairwise	Endothelial.Ependymal-MSN.2	EFEMP1	2.71498980000001	0.00716003643725509	0.0231626197429468	1508	0.374351650939492	ENSG00000115380	character(0)
71888	1051	pairwise	Endothelial.Ependymal-MSN.2	ITGA3	2.71396759865391	0.00718142725391364	0.0232202462292171	10375	0.437403555819925	ENSG00000005884	character(0)
71889	1052	pairwise	Endothelial.Ependymal-MSN.2	PLEC	2.71153993718654	0.00723246069717478	0.0233619817792294	5686	0.400366373908303	ENSG00000178209	character(0)
71890	1053	pairwise	Endothelial.Ependymal-MSN.2	ELAVL4	2.70975296560663	0.00727023493327105	0.0234723178074421	452	0.681779501977981	ENSG00000162374	character(0)
71891	1054	pairwise	Endothelial.Ependymal-MSN.2	LENG8	2.70914805331276	0.00728306231424452	0.0235020419993841	11626	0.291714287778926	ENSG00000167615	character(0)
71892	1055	pairwise	Endothelial.Ependymal-MSN.2	ROBO4	2.70870384067563	0.0072924950193741	0.0235266327886468	7481	0.776071258253029	ENSG00000154133	character(0)
71893	1056	pairwise	Endothelial.Ependymal-MSN.2	TTC7A	2.70845862495174	0.0072977068193095	0.0235317510999195	1484	0.404865447684982	ENSG00000068724	character(0)
71894	1057	pairwise	Endothelial.Ependymal-MSN.2	RCBTB1	2.70688669724926	0.00733119647882977	0.0236221376739062	8332	0.272130327275169	ENSG00000136144	character(0)
71895	1058	pairwise	Endothelial.Ependymal-MSN.2	POGLUT3	2.70625154236161	0.00734476768578161	0.0236541240627182	7378	0.882760742485615	ENSG00000178202	character(0)
71896	1059	pairwise	Endothelial.Ependymal-MSN.2	SUMF2	2.70575134042247	0.00735547135345527	0.0236827205135308	4833	0.216964914776549	ENSG00000129103	character(0)
71897	1060	pairwise	Endothelial.Ependymal-MSN.2	CDHR3	2.70172625175993	0.00744211718664239	0.0239201696749174	5054	0.791818677561361	ENSG00000128536	character(0)
71898	1061	pairwise	Endothelial.Ependymal-MSN.2	SERPINB1	2.70018245202164	0.00747559352212035	0.023992127343428	3974	0.607998164852514	ENSG00000021355	character(0)
71899	1062	pairwise	Endothelial.Ependymal-MSN.2	SREBF1	2.69814403380123	0.0075200036408377	0.024120376322718	10082	0.249748813624586	ENSG00000072310	character(0)
71900	1063	pairwise	Endothelial.Ependymal-MSN.2	HMGN5	2.6980925682927	0.00752112797368377	0.024120376322718	12733	0.430969891566463	ENSG00000198157	character(0)
71901	1064	pairwise	Endothelial.Ependymal-MSN.2	UBALD2	2.69602560105677	0.00756640927953313	0.0242237053679159	10557	0.204506900898004	ENSG00000185262	character(0)
71902	1065	pairwise	Endothelial.Ependymal-MSN.2	ZNF160	2.69412316947594	0.00760830342666183	0.0243338248546252	11606	0.436476852272717	ENSG00000170949	character(0)
71903	1066	pairwise	Endothelial.Ependymal-MSN.2	EGFL7	2.69359203544317	0.00762003705361421	0.0243580375498284	6209	0.377310519554151	ENSG00000172889	character(0)
71904	1067	pairwise	Endothelial.Ependymal-MSN.2	ARSA	2.6935257417483	0.00762150273666638	0.0243580375498284	12488	0.383628374359088	ENSG00000100299	character(0)
71905	1068	pairwise	Endothelial.Ependymal-MSN.2	TOGARAM2	2.6929463043683	0.0076343243163963	0.024393009666615	1415	0.826084695166532	ENSG00000189350	character(0)
71906	1069	pairwise	Endothelial.Ependymal-MSN.2	MID1IP1	2.69089951309746	0.00767977095908665	0.0245080596339388	12579	0.292015650344577	ENSG00000165175	character(0)
71907	1070	pairwise	Endothelial.Ependymal-MSN.2	CCDC24	2.68948297406561	0.00771136638055921	0.0245726456436965	407	0.593500227283591	ENSG00000159214	character(0)
71908	1071	pairwise	Endothelial.Ependymal-MSN.2	FYB1	2.68898330402541	0.00772253930494645	0.0245997492524792	3455	0.777449563712232	ENSG00000082074	character(0)
71909	1072	pairwise	Endothelial.Ependymal-MSN.2	USP54	2.68568969282084	0.00779655264157714	0.0248014815959212	6487	0.349949937853869	ENSG00000166348	character(0)
71910	1073	pairwise	Endothelial.Ependymal-MSN.2	C1QTNF1	2.68439632012772	0.00782579160086378	0.0248822989376472	10586	0.822293420656436	ENSG00000173918	character(0)
71911	1074	pairwise	Endothelial.Ependymal-MSN.2	GYG2	2.68223738798071	0.00787481847149703	0.0250136758984523	12501	0.869576109983579	ENSG00000056998	character(0)
71912	1075	pairwise	Endothelial.Ependymal-MSN.2	MAN2B1	2.68186903880585	0.00788321086852385	0.0250342082913837	11095	0.530466779186283	ENSG00000104774	character(0)
71913	1076	pairwise	Endothelial.Ependymal-MSN.2	RAB4A	2.68141407571647	0.00789358779489313	0.0250610312431652	1217	0.195376913953452	ENSG00000168118	character(0)
71914	1077	pairwise	Endothelial.Ependymal-MSN.2	NELFE	2.68017815420832	0.00792183925790589	0.0251443862130085	4135	0.19189308878306	ENSG00000204356	character(0)
71915	1078	pairwise	Endothelial.Ependymal-MSN.2	IL6R	2.67818457510363	0.00796760194020651	0.0252589519872432	844	0.803769730872972	ENSG00000160712	character(0)
71916	1079	pairwise	Endothelial.Ependymal-MSN.2	BAMBI	2.67558377247944	0.00802766176101855	0.0254245193904715	6351	0.616267854084753	ENSG00000095739	character(0)
71917	1080	pairwise	Endothelial.Ependymal-MSN.2	TPGS2	2.67463773734919	0.00804960939746275	0.02547974735159	10754	0.222475325628113	ENSG00000134779	character(0)
71918	1081	pairwise	Endothelial.Ependymal-MSN.2	RNASET2	2.67120255727825	0.00812975975470229	0.0256914657097237	4610	0.215798018322316	ENSG00000026297	character(0)
71919	1082	pairwise	Endothelial.Ependymal-MSN.2	DRAM2	2.67089884588379	0.00813688050658008	0.0257014556536308	685	0.3785830372291	ENSG00000156171	character(0)
71920	1083	pairwise	Endothelial.Ependymal-MSN.2	DCAF15	2.66849936490202	0.00819333615093936	0.0258609019964733	11126	0.447790577907739	ENSG00000132017	character(0)
71921	1084	pairwise	Endothelial.Ependymal-MSN.2	NFATC4	2.66775000697504	0.00821103943971094	0.0259053680665414	8521	0.624936434052478	ENSG00000100968	character(0)
71922	1085	pairwise	Endothelial.Ependymal-MSN.2	CCDC189	2.66678268532403	0.00823394299753427	0.0259638202560092	9594	0.75463584720823	ENSG00000196118	character(0)
71923	1086	pairwise	Endothelial.Ependymal-MSN.2	CAPNS1	2.66543879415318	0.00826585824017192	0.0260482943709363	11316	0.123666138308395	ENSG00000126247	character(0)
71924	1087	pairwise	Endothelial.Ependymal-MSN.2	ANO6	2.66385165935185	0.00830369363223907	0.0261583476665197	7715	0.761834829357637	ENSG00000177119	character(0)
71925	1088	pairwise	Endothelial.Ependymal-MSN.2	HNMT	2.6635759816919	0.00831028133729076	0.0261664012419861	1803	0.39895553151836	ENSG00000150540	character(0)
71926	1089	pairwise	Endothelial.Ependymal-MSN.2	AC105446.1	2.66254209382524	0.00833502949892882	0.0262316007163864	5021	0.837968864035982	ENSG00000227053	character(0)
71927	1090	pairwise	Endothelial.Ependymal-MSN.2	CTNND1	2.66160589009123	0.00835749665012963	0.0262895617911274	7030	0.252736347425115	ENSG00000198561	character(0)
71928	1091	pairwise	Endothelial.Ependymal-MSN.2	PARVA	2.66140758557151	0.00836226258537907	0.0262981814155502	6885	0.408558106913246	ENSG00000197702	character(0)
71929	1092	pairwise	Endothelial.Ependymal-MSN.2	EBF1	2.65847915638357	0.0084329283004779	0.0264819243340116	3853	0.881561352652483	ENSG00000164330	character(0)
71930	1093	pairwise	Endothelial.Ependymal-MSN.2	SS18	2.6583028114862	0.00843720078349721	0.026482529151683	10728	0.409156144835071	ENSG00000141380	character(0)
71931	1094	pairwise	Endothelial.Ependymal-MSN.2	TBR1	2.65819710995994	0.00843976265365469	0.0264841669735908	1845	1.09438500998774	ENSG00000136535	c("Excitatory_top4"; "Excitatory-Inhibitory_top14"; "Excitatory-MSN.1_top6"; "Excitatory-MSN.2_top3"; "Excitatory-MSN.3_top7"; "Excitatory-D1.islands_top16")
71932	1095	pairwise	Endothelial.Ependymal-MSN.2	NUCB1	2.65656569259988	0.00847939197989124	0.0265688278997505	11532	0.137667724659934	ENSG00000104805	character(0)
71933	1096	pairwise	Endothelial.Ependymal-MSN.2	KATNA1	2.6552197406081	0.00851221301935785	0.0266535333857462	4556	0.780754926092439	ENSG00000186625	character(0)
71934	1097	pairwise	Endothelial.Ependymal-MSN.2	CFAP97	2.64612193862828	0.00873707858050533	0.0272393741911912	3361	0.244249584234184	ENSG00000164323	character(0)
71935	1098	pairwise	Endothelial.Ependymal-MSN.2	RPS15A	2.64551817986172	0.00875218880303274	0.027279931582466	9486	0.151842670140482	ENSG00000134419	character(0)
71936	1099	pairwise	Endothelial.Ependymal-MSN.2	NECTIN2	2.64437423541428	0.00878088270157935	0.0273452930002793	11456	0.506256137866152	ENSG00000130202	character(0)
71937	1100	pairwise	Endothelial.Ependymal-MSN.2	CCDC65	2.64379926240412	0.00879533685660608	0.0273815498974725	7738	0.949865298185677	ENSG00000139537	character(0)
71938	1101	pairwise	Endothelial.Ependymal-MSN.2	ARRDC4	2.64273129051387	0.00882224124637357	0.0274325137670338	9287	0.563559408231108	ENSG00000140450	character(0)
71939	1102	pairwise	Endothelial.Ependymal-MSN.2	CMTM3	2.64214712207461	0.00883698894284153	0.0274716931168508	9702	0.743697801212554	ENSG00000140931	character(0)
71940	1103	pairwise	Endothelial.Ependymal-MSN.2	UNC119B	2.64127696316873	0.00885899776764351	0.0275335190374786	8127	0.567264664637112	ENSG00000175970	character(0)
71941	1104	pairwise	Endothelial.Ependymal-MSN.2	TMEM258	2.63923961667484	0.00891072110505414	0.0276545496977798	7058	0.174455905162025	ENSG00000134825	character(0)
71942	1105	pairwise	Endothelial.Ependymal-MSN.2	TMTC2	2.63676084381031	0.00897401734035964	0.027831030366113	7947	0.433449471847666	ENSG00000179104	character(0)
71943	1106	pairwise	Endothelial.Ependymal-MSN.2	CSTB	2.63373614171177	0.0090518015457762	0.0280187142745033	12156	0.167337981524216	ENSG00000160213	character(0)
71944	1107	pairwise	Endothelial.Ependymal-MSN.2	SSPN	2.62767351789205	0.00920953742559322	0.0284391567219437	7666	0.408741127883278	ENSG00000123096	character(0)
71945	1108	pairwise	Endothelial.Ependymal-MSN.2	WIPF1	2.62560061742853	0.00926403366034556	0.0285802483314178	1893	0.340272125949721	ENSG00000115935	character(0)
71946	1109	pairwise	Endothelial.Ependymal-MSN.2	BTBD3	2.623498322167	0.00931959845045083	0.0287160576024395	11778	0.43628640479613	ENSG00000132640	character(0)
71947	1110	pairwise	Endothelial.Ependymal-MSN.2	HEATR5A	2.62334284148206	0.00932371975467299	0.0287166144377615	8536	0.359316801915587	ENSG00000129493	character(0)
71948	1111	pairwise	Endothelial.Ependymal-MSN.2	IGF2R	2.62065085988291	0.00939533578077757	0.0289097532842035	4597	0.498578224989936	ENSG00000197081	character(0)
71949	1112	pairwise	Endothelial.Ependymal-MSN.2	TMC6	2.61999283585793	0.00941291647562868	0.0289452925926954	10575	0.571641831053339	ENSG00000141524	character(0)
71950	1113	pairwise	Endothelial.Ependymal-MSN.2	ARL15	2.61996822488142	0.00941357458992142	0.0289452925926954	3485	0.577298191285886	ENSG00000185305	character(0)
71951	1114	pairwise	Endothelial.Ependymal-MSN.2	TTLL3	2.61949033162299	0.00942636197673075	0.028977748326289	2193	0.424788918293148	ENSG00000214021	character(0)
71952	1115	pairwise	Endothelial.Ependymal-MSN.2	TINCR	2.61927894444219	0.0094320232140706	0.0289882872549869	10968	0.804718908842916	ENSG00000223573	character(0)
71953	1116	pairwise	Endothelial.Ependymal-MSN.2	CSF1R	2.61763143122171	0.00947625061526866	0.0290955748352953	3814	0.423400107269975	ENSG00000182578	character(0)
71954	1117	pairwise	Endothelial.Ependymal-MSN.2	AMOTL2	2.61633189734609	0.009511267821435	0.0291765781800258	2680	0.419231024894012	ENSG00000114019	character(0)
71955	1118	pairwise	Endothelial.Ependymal-MSN.2	IFT46	2.61296760899171	0.00960246222584907	0.0294354579966877	7435	0.408892583352106	ENSG00000118096	character(0)
71956	1119	pairwise	Endothelial.Ependymal-MSN.2	QPRT	2.60921800992763	0.00970502540380056	0.029700763741664	9552	0.571059909382434	ENSG00000103485	character(0)
71957	1120	pairwise	Endothelial.Ependymal-MSN.2	AASS	2.60844366469836	0.00972632823804986	0.0297589425374413	5094	0.533788901158843	ENSG00000008311	character(0)
71958	1121	pairwise	Endothelial.Ependymal-MSN.2	GBE1	2.6078720206955	0.00974208152037854	0.0298001183547489	2521	0.626044091951153	ENSG00000114480	character(0)
71959	1122	pairwise	Endothelial.Ependymal-MSN.2	BTF3	2.60553612685225	0.00980669195852995	0.029955405883679	3544	0.128062817130858	ENSG00000145741	character(0)
71960	1123	pairwise	Endothelial.Ependymal-MSN.2	CSRNP1	2.6049874547062	0.00982192379073577	0.029994875241433	2304	0.574481778992713	ENSG00000144655	character(0)
71961	1124	pairwise	Endothelial.Ependymal-MSN.2	LPP	2.60485230450042	0.00982567898806979	0.0299992861296148	2859	0.581089065072425	ENSG00000145012	character(0)
71962	1125	pairwise	Endothelial.Ependymal-MSN.2	PLAAT3	2.60457209120724	0.00983346892017676	0.0300116382577646	7097	0.280896456051753	ENSG00000176485	character(0)
71963	1126	pairwise	Endothelial.Ependymal-MSN.2	PNRC1	2.60272758967559	0.00988488450908281	0.0301446019959861	4380	0.1656192973021	ENSG00000146278	character(0)
71964	1127	pairwise	Endothelial.Ependymal-MSN.2	SLC38A2	2.60040007228384	0.00995010829828015	0.0303221375418481	7720	0.197447158848252	ENSG00000134294	character(0)
71965	1128	pairwise	Endothelial.Ependymal-MSN.2	CRIP2	2.59810378321252	0.0100148349976932	0.0305024571643925	8890	0.147841235359353	ENSG00000182809	Endothelial.Ependymal-WM_top17
71966	1129	pairwise	Endothelial.Ependymal-MSN.2	SWAP70	2.59805096058794	0.0100163283694196	0.0305024571643925	6868	0.597418624310379	ENSG00000133789	character(0)
71967	1130	pairwise	Endothelial.Ependymal-MSN.2	MAP1LC3B	2.59569183107303	0.0100832283258214	0.0306917866649035	9853	0.140996084463799	ENSG00000140941	c("Inhibitory_top10"; "Inhibitory-MSN.1_top11"; "Inhibitory-MSN.2_top12"; "Inhibitory-MSN.3_top7")
71968	1131	pairwise	Endothelial.Ependymal-MSN.2	SLC7A11	2.5950736751921	0.0101008240435605	0.0307309345520278	3252	0.284518322465309	ENSG00000151012	character(0)
71969	1132	pairwise	Endothelial.Ependymal-MSN.2	PARP10	2.59460546896871	0.0101141697840176	0.0307499185330484	5687	0.519897765250422	ENSG00000178685	character(0)
71970	1133	pairwise	Endothelial.Ependymal-MSN.2	STAT5A	2.59377216853157	0.0101379612749816	0.0308150347159474	10271	0.793732192738736	ENSG00000126561	character(0)
71971	1134	pairwise	Endothelial.Ependymal-MSN.2	TMED4	2.59112121377939	0.0102139825189473	0.031009803802847	4802	0.134570333685216	ENSG00000158604	character(0)
71972	1135	pairwise	Endothelial.Ependymal-MSN.2	NKD1	2.59066993565541	0.0102269745662656	0.0310347320755634	9640	0.798132971487236	ENSG00000140807	character(0)
71973	1136	pairwise	Endothelial.Ependymal-MSN.2	KIF1C	2.58836929899653	0.01029343914516	0.0311781210878365	9960	0.304089952393602	ENSG00000129250	character(0)
71974	1137	pairwise	Endothelial.Ependymal-MSN.2	RAB3B	2.58776540122102	0.0103109495590306	0.0312238738454247	460	0.788765346210939	ENSG00000169213	character(0)
71975	1138	pairwise	Endothelial.Ependymal-MSN.2	GALC	2.58390983546833	0.01042337484457	0.0314908662397504	8773	0.248122727077687	ENSG00000054983	character(0)
71976	1139	pairwise	Endothelial.Ependymal-MSN.2	GIMAP1	2.58213902122954	0.0104753774684589	0.0316047540078593	5212	0.730840899851005	ENSG00000213203	character(0)
71977	1140	pairwise	Endothelial.Ependymal-MSN.2	LAMA4	2.58212879801625	0.0104756783620258	0.0316047540078593	4452	0.535834855930273	ENSG00000112769	character(0)
71978	1141	pairwise	Endothelial.Ependymal-MSN.2	RAVER1	2.58004092441681	0.0105372919571705	0.0317684914509958	11051	0.428485660880326	ENSG00000161847	character(0)
71979	1142	pairwise	Endothelial.Ependymal-MSN.2	CDH13	2.57748577954919	0.0106131363646578	0.0319674562148462	9828	0.720295006231304	ENSG00000140945	character(0)
71980	1143	pairwise	Endothelial.Ependymal-MSN.2	SLC66A3	2.57238587616227	0.0107659800457361	0.0323827509160672	1333	0.640786209350853	ENSG00000162976	character(0)
71981	1144	pairwise	Endothelial.Ependymal-MSN.2	LPCAT2	2.57046891898059	0.010823938680274	0.0325194103094926	9653	0.382949325070129	ENSG00000087253	character(0)
71982	1145	pairwise	Endothelial.Ependymal-MSN.2	AGPAT2	2.56989446358651	0.0108413614707608	0.0325642190220771	6210	0.583746764822711	ENSG00000169692	character(0)
71983	1146	pairwise	Endothelial.Ependymal-MSN.2	HEY2	2.5678474858005	0.0109036489849173	0.0327154961720926	4484	0.636167035326662	ENSG00000135547	character(0)
71984	1147	pairwise	Endothelial.Ependymal-MSN.2	GSDMD	2.56493779024326	0.0109927392917302	0.0329502981956225	5676	0.780473790796824	ENSG00000104518	character(0)
71985	1148	pairwise	Endothelial.Ependymal-MSN.2	SPHK2	2.56092111986532	0.0111167933993872	0.0332377272940682	11526	0.272226684333027	ENSG00000063176	character(0)
71986	1149	pairwise	Endothelial.Ependymal-MSN.2	ST5	2.56064263684885	0.0111254405330821	0.0332406142693835	6860	0.378677587701937	ENSG00000166444	character(0)
71987	1150	pairwise	Endothelial.Ependymal-MSN.2	MRPS16	2.5570910577459	0.0112362488483003	0.0335070154124283	6483	0.188030806172976	ENSG00000182180	character(0)
71988	1151	pairwise	Endothelial.Ependymal-MSN.2	PARP4	2.55698495815623	0.0112395742547801	0.0335070154124283	8233	0.582373111503968	ENSG00000102699	character(0)
71989	1152	pairwise	Endothelial.Ependymal-MSN.2	SCD	2.55687585079501	0.0112429948495253	0.0335070154124283	6614	0.26217648911185	ENSG00000099194	c("Excitatory-Inhibitory_top2"; "Excitatory-MSN.1_top8"; "Excitatory-MSN.3_top5"; "MSN.2-MSN.3_top15"; "Excitatory-D1.islands_top3"; "WM-D1.islands_top1"; "WM-Endothelial.Ependymal_top9"; "WM-Inhibitory_top2"; "MSN.2-MSN.1_top5"; "WM-MSN.1_top1"; "WM-MSN.2_top1"; "WM-MSN.3_top1"; "all_top4")
71990	1153	pairwise	Endothelial.Ependymal-MSN.2	MCRIP1	2.55558811761757	0.0112834365966459	0.0335966912609306	10622	0.152094940971052	ENSG00000225663	Excitatory-D1.islands_top19
71991	1154	pairwise	Endothelial.Ependymal-MSN.2	ZMIZ1	2.55494175372199	0.0113037848837348	0.0336243365988986	6509	0.177568650375944	ENSG00000108175	character(0)
71992	1155	pairwise	Endothelial.Ependymal-MSN.2	SEC11A	2.55487598340406	0.0113058572476829	0.0336243365988986	9242	0.362472356848167	ENSG00000140612	character(0)
71993	1156	pairwise	Endothelial.Ependymal-MSN.2	PCGF5	2.55423784495733	0.0113259820626567	0.0336546018987277	6553	0.159435114060201	ENSG00000180628	character(0)
71994	1157	pairwise	Endothelial.Ependymal-MSN.2	PRR5L	2.55347666296834	0.0113500291499513	0.0336868034807195	6967	0.76841859906063	ENSG00000135362	character(0)
71995	1158	pairwise	Endothelial.Ependymal-MSN.2	HS1BP3	2.55286240520369	0.0113694679063794	0.0337367845395698	1354	0.465564631181966	ENSG00000118960	character(0)
71996	1159	pairwise	Endothelial.Ependymal-MSN.2	SNCG	2.55251316593746	0.0113805331717097	0.0337619016533674	6530	0.502845124226027	ENSG00000173267	character(0)
71997	1160	pairwise	Endothelial.Ependymal-MSN.2	ANXA3	2.55148860034633	0.0114130509811429	0.0338274492778989	3120	0.714137612803226	ENSG00000138772	character(0)
71998	1161	pairwise	Endothelial.Ependymal-MSN.2	SLC12A7	2.54860197387307	0.0115051141902102	0.0340381477705809	3383	0.590129746725199	ENSG00000113504	character(0)
71999	1162	pairwise	Endothelial.Ependymal-MSN.2	MORN5	2.54797655779008	0.0115251478431748	0.0340896489633391	6057	0.973510392322384	ENSG00000185681	character(0)
72000	1163	pairwise	Endothelial.Ependymal-MSN.2	CARD19	2.54497161647012	0.0116218390204547	0.0343456554260701	5937	0.37717196451498	ENSG00000165233	character(0)
72001	1164	pairwise	Endothelial.Ependymal-MSN.2	TAP2	2.54051966503022	0.0117664235690372	0.0346926438276724	4154	0.403299272404143	ENSG00000204267	character(0)
72002	1165	pairwise	Endothelial.Ependymal-MSN.2	BDH2	2.54030168736114	0.0117735438325597	0.034697876511757	3191	0.277335026444666	ENSG00000164039	character(0)
72003	1166	pairwise	Endothelial.Ependymal-MSN.2	PAWR	2.53684998254512	0.0118868081738311	0.0349365052553036	7940	0.507000077332115	ENSG00000177425	character(0)
72004	1167	pairwise	Endothelial.Ependymal-MSN.2	MOB1B	2.53658250175989	0.0118956257792579	0.0349545074391865	3095	0.363472380190996	ENSG00000173542	character(0)
72005	1168	pairwise	Endothelial.Ependymal-MSN.2	SPART	2.53631592231702	0.011904419481447	0.0349645189384945	8273	0.17124788768927	ENSG00000133104	character(0)
72006	1169	pairwise	Endothelial.Ependymal-MSN.2	C3	2.53481113884172	0.0119541669650224	0.0350651424994274	10989	0.236480765620656	ENSG00000125730	character(0)
72007	1170	pairwise	Endothelial.Ependymal-MSN.2	SNAP23	2.53098773723985	0.0120814027479738	0.0353712927426961	8986	0.419953180735729	ENSG00000092531	character(0)
72008	1171	pairwise	Endothelial.Ependymal-MSN.2	IRF2	2.5298854861909	0.012118307392415	0.0354643522471442	3356	0.371630016226657	ENSG00000168310	character(0)
72009	1172	pairwise	Endothelial.Ependymal-MSN.2	HBA2	2.52747792626894	0.0121992653292677	0.035669113176701	9307	0.689229101795579	ENSG00000188536	character(0)
72010	1173	pairwise	Endothelial.Ependymal-MSN.2	WDR19	2.52728038118925	0.0122059294621179	0.0356805620979993	3025	0.370306828818332	ENSG00000157796	character(0)
72011	1174	pairwise	Endothelial.Ependymal-MSN.2	DNAJC8	2.52672900368137	0.0122245472293874	0.0357108623159107	255	0.114555369247946	ENSG00000126698	character(0)
72012	1175	pairwise	Endothelial.Ependymal-MSN.2	CYSTM1	2.52344483392857	0.0123359660183179	0.0359794102829743	3756	0.167977761868089	ENSG00000120306	character(0)
72013	1176	pairwise	Endothelial.Ependymal-MSN.2	ADH5	2.52244178335346	0.0123701756281672	0.0360551459373296	3175	0.17118694947668	ENSG00000197894	character(0)
72014	1177	pairwise	Endothelial.Ependymal-MSN.2	ARHGAP4	2.52140301042296	0.0124056927290274	0.03613432869828	12924	0.717304846755019	ENSG00000089820	character(0)
72015	1178	pairwise	Endothelial.Ependymal-MSN.2	CCDC50	2.51939027084686	0.0124747700287577	0.0362948149962646	2861	0.375481015523995	ENSG00000152492	character(0)
72016	1179	pairwise	Endothelial.Ependymal-MSN.2	PRKG1	2.51919907400276	0.012481349715678	0.0363058216466348	6411	0.606387386123258	ENSG00000185532	character(0)
72017	1180	pairwise	Endothelial.Ependymal-MSN.2	FYCO1	2.51635772622852	0.0125794947943413	0.0365176657916232	2347	0.670647872402516	ENSG00000163820	character(0)
72018	1181	pairwise	Endothelial.Ependymal-MSN.2	RGS5	2.51299956454874	0.0126963781538435	0.0367583365729698	956	0.301136377149937	ENSG00000143248	character(0)
72019	1182	pairwise	Endothelial.Ependymal-MSN.2	PKN1	2.50745285227242	0.0128915564010512	0.0372155181673219	11134	0.175343749125946	ENSG00000123143	character(0)
72020	1183	pairwise	Endothelial.Ependymal-MSN.2	DNAJC4	2.50368147115625	0.0130257862702993	0.0375195822855614	7112	0.210736112195217	ENSG00000110011	character(0)
72021	1184	pairwise	Endothelial.Ependymal-MSN.2	LINC00467	2.50209318049348	0.0130826877415327	0.0376667669684138	1139	0.6635309150561	ENSG00000153363	character(0)
72022	1185	pairwise	Endothelial.Ependymal-MSN.2	SAMD4A	2.50074001792747	0.0131313401152901	0.0377649661889004	8615	0.307173075818454	ENSG00000020577	character(0)
72023	1186	pairwise	Endothelial.Ependymal-MSN.2	PAQR7	2.49971135193754	0.0131684330702901	0.0378548711511307	223	0.389835629002605	ENSG00000182749	character(0)
72024	1187	pairwise	Endothelial.Ependymal-MSN.2	LINC01094	2.49911950972712	0.0131898167253049	0.0379079479140818	3121	0.876733536333171	ENSG00000251442	character(0)
72025	1188	pairwise	Endothelial.Ependymal-MSN.2	VEGFB	2.49688594342894	0.0132707957175287	0.0380900884379743	7113	0.151236928857042	ENSG00000173511	character(0)
72026	1189	pairwise	Endothelial.Ependymal-MSN.2	ERBB2	2.4944709041454	0.0133588517683725	0.0382947175490038	10237	0.468328673837654	ENSG00000141736	character(0)
72027	1190	pairwise	Endothelial.Ependymal-MSN.2	TRPM4	2.49437619212055	0.0133623156863251	0.0382947175490038	11540	0.611222951223317	ENSG00000130529	character(0)
72028	1191	pairwise	Endothelial.Ependymal-MSN.2	VAV2	2.49344872623952	0.0133962783062114	0.0383823626067616	6187	0.676619027302986	ENSG00000160293	character(0)
72029	1192	pairwise	Endothelial.Ependymal-MSN.2	TUBA1B	2.49075138702738	0.0134954884133125	0.0385984645476147	7747	0.197160307526843	ENSG00000123416	Excitatory-MSN.2_top16
72030	1193	pairwise	Endothelial.Ependymal-MSN.2	LIMK1	2.48724684862416	0.0136253640439588	0.0389013582622988	4874	0.45829707988022	ENSG00000106683	character(0)
72031	1194	pairwise	Endothelial.Ependymal-MSN.2	OSGIN2	2.48579833266589	0.0136793689003557	0.039038374821811	5523	0.368970535637989	ENSG00000164823	character(0)
72032	1195	pairwise	Endothelial.Ependymal-MSN.2	TGFB1	2.48298832936441	0.0137846770624169	0.0392526162808283	11408	0.510821554960025	ENSG00000105329	character(0)
72033	1196	pairwise	Endothelial.Ependymal-MSN.2	EDF1	2.48097057799112	0.0138607386825369	0.0394259661649199	6218	0.109310603265006	ENSG00000107223	character(0)
72034	1197	pairwise	Endothelial.Ependymal-MSN.2	CPNE3	2.47892556978457	0.0139382082744861	0.0396289574724876	5520	0.228632686731069	ENSG00000085719	character(0)
72035	1198	pairwise	Endothelial.Ependymal-MSN.2	TNFRSF1A	2.47465044311098	0.0141014042855172	0.0400403391151759	7561	0.572723861081958	ENSG00000067182	character(0)
72036	1199	pairwise	Endothelial.Ependymal-MSN.2	SCAMP4	2.47182806138015	0.0142100724736793	0.0403086582696178	10903	0.222697852366677	ENSG00000227500	character(0)
72037	1200	pairwise	Endothelial.Ependymal-MSN.2	EPHX2	2.47146396541703	0.0142241450457426	0.0403359220148167	5345	0.450970015191912	ENSG00000120915	character(0)
72038	1201	pairwise	Endothelial.Ependymal-MSN.2	TCEAL3	2.47008253871246	0.0142776508504071	0.0404611358524306	12779	0.149564093523434	ENSG00000196507	character(0)
72039	1202	pairwise	Endothelial.Ependymal-MSN.2	MARVELD1	2.469782869944	0.0142892812752676	0.0404852574237285	6596	0.606100793802573	ENSG00000155254	character(0)
72040	1203	pairwise	Endothelial.Ependymal-MSN.2	TMED9	2.46578606952009	0.0144452073779039	0.0408816356565652	3928	0.170560952342156	ENSG00000184840	character(0)
72041	1204	pairwise	Endothelial.Ependymal-MSN.2	CRISPLD2	2.46571285595234	0.0144480776761918	0.0408816356565652	9844	0.746272527895199	ENSG00000103196	character(0)
72042	1205	pairwise	Endothelial.Ependymal-MSN.2	CDKN1C	2.46111367541543	0.0146294042990672	0.0413496465513805	6822	0.410964966249943	ENSG00000129757	character(0)
72043	1206	pairwise	Endothelial.Ependymal-MSN.2	SPECC1L	2.45875443981115	0.0147232007561437	0.0415715165201423	12262	0.328673595338838	ENSG00000100014	character(0)
72044	1207	pairwise	Endothelial.Ependymal-MSN.2	DNM2	2.45581028245598	0.0148410003708879	0.0418293241022289	11064	0.249271406644953	ENSG00000079805	character(0)
72045	1208	pairwise	Endothelial.Ependymal-MSN.2	CTSZ	2.45540172955282	0.0148574130126622	0.0418664935381767	12005	0.360733959797346	ENSG00000101160	character(0)
72046	1209	pairwise	Endothelial.Ependymal-MSN.2	ABCA8	2.45401788973887	0.0149131252043338	0.0420143644537027	10494	0.464726445899613	ENSG00000141338	character(0)
72047	1210	pairwise	Endothelial.Ependymal-MSN.2	TUBB	2.45338639549199	0.0149386101413734	0.0420587804934525	4103	0.182369692969077	ENSG00000196230	character(0)
72048	1211	pairwise	Endothelial.Ependymal-MSN.2	SMPD2	2.45041474574758	0.01505905507681	0.042333619100725	4430	0.680697465898544	ENSG00000135587	character(0)
72049	1212	pairwise	Endothelial.Ependymal-MSN.2	ZEB1-AS1	2.44940007810645	0.0151003777167928	0.0424186943414821	6357	0.736496573940738	ENSG00000237036	character(0)
72050	1213	pairwise	Endothelial.Ependymal-MSN.2	RNF152	2.44527660215542	0.0152693439909025	0.0428343123714101	10807	0.484314291437923	ENSG00000176641	character(0)
72051	1214	pairwise	Endothelial.Ependymal-MSN.2	CAVIN2	2.44525682292678	0.0152701585006075	0.0428343123714101	1946	0.552756215592686	ENSG00000168497	character(0)
72052	1215	pairwise	Endothelial.Ependymal-MSN.2	PLSCR1	2.44503479266268	0.0152793043621946	0.0428473507076171	2722	0.596025639348879	ENSG00000188313	character(0)
72053	1216	pairwise	Endothelial.Ependymal-MSN.2	SDK2	2.44255112223221	0.0153819430693543	0.0430774828279178	10509	0.822873655607037	ENSG00000069188	character(0)
72054	1217	pairwise	Endothelial.Ependymal-MSN.2	QSER1	2.44251613730963	0.0153833931898188	0.0430774828279178	6945	0.263009637395014	ENSG00000060749	character(0)
72055	1218	pairwise	Endothelial.Ependymal-MSN.2	HIPK3	2.44175332310405	0.0154150418764967	0.0431567982835196	6949	0.197450787313548	ENSG00000110422	character(0)
72056	1219	pairwise	Endothelial.Ependymal-MSN.2	CFAP46	2.44001975622443	0.0154871811624853	0.0433307297093501	6763	0.839972279131817	ENSG00000171811	character(0)
72057	1220	pairwise	Endothelial.Ependymal-MSN.2	VWC2L	2.43968236984606	0.0155012556187984	0.0433607628621505	2022	0.817687630530251	ENSG00000174453	character(0)
72058	1221	pairwise	Endothelial.Ependymal-MSN.2	MDGA1	2.43909665054841	0.015525716484159	0.0434094076628426	4218	0.658298134078738	ENSG00000112139	character(0)
72059	1222	pairwise	Endothelial.Ependymal-MSN.2	FBXO15	2.43875609510825	0.0155399545115461	0.0434207500454001	10827	0.694713882499701	ENSG00000141665	character(0)
72060	1223	pairwise	Endothelial.Ependymal-MSN.2	PDCD4	2.43806465493114	0.0155688980107179	0.0434656847258366	6675	0.191106368793304	ENSG00000150593	character(0)
72061	1224	pairwise	Endothelial.Ependymal-MSN.2	AC007952.4	2.43658789351934	0.0156308748323352	0.0436199520794015	10097	0.698333012382389	ENSG00000262202	character(0)
72062	1225	pairwise	Endothelial.Ependymal-MSN.2	TIPARP	2.43588991278043	0.0156602437244016	0.0436831293575808	2760	0.411513938833342	ENSG00000163659	character(0)
72063	1226	pairwise	Endothelial.Ependymal-MSN.2	DBNL	2.43521809640201	0.0156885578567451	0.0437527085061793	4792	0.148740990651717	ENSG00000136279	character(0)
72064	1227	pairwise	Endothelial.Ependymal-MSN.2	AFDN	2.43296500556369	0.0157838471464819	0.043990103833325	4612	0.181966246905072	ENSG00000130396	character(0)
72065	1228	pairwise	Endothelial.Ependymal-MSN.2	UBE2Q2	2.43107587941243	0.0158641380744072	0.0441475327935595	9190	0.436992851372028	ENSG00000140367	character(0)
72066	1229	pairwise	Endothelial.Ependymal-MSN.2	TIE1	2.43068219829255	0.0158809156261812	0.0441847506770435	395	0.758362524752788	ENSG00000066056	character(0)
72067	1230	pairwise	Endothelial.Ependymal-MSN.2	GTF2I	2.42224255110447	0.0162443873922389	0.0450415713639569	4880	0.0912208856727617	ENSG00000263001	character(0)
72068	1231	pairwise	Endothelial.Ependymal-MSN.2	PSMB9	2.41996117324488	0.0163438952725511	0.045288462844879	4156	0.653157887405044	ENSG00000240065	character(0)
72069	1232	pairwise	Endothelial.Ependymal-MSN.2	EFEMP2	2.41918994648408	0.0163776559696022	0.0453723281684541	7165	0.380286822884041	ENSG00000172638	character(0)
72070	1233	pairwise	Endothelial.Ependymal-MSN.2	SOX2	2.41862436311542	0.0164024537567124	0.0454313323383061	2817	0.240951246355171	ENSG00000181449	character(0)
72071	1234	pairwise	Endothelial.Ependymal-MSN.2	APBB3	2.41568526096997	0.016531853058747	0.0457311988938106	3762	0.217272388484478	ENSG00000113108	character(0)
72072	1235	pairwise	Endothelial.Ependymal-MSN.2	MAOB	2.41268241468338	0.0166649903651305	0.0460014681947956	12589	0.224844571682439	ENSG00000069535	character(0)
72073	1236	pairwise	Endothelial.Ependymal-MSN.2	PCSK5	2.41080333728976	0.0167487844940693	0.0462032979817271	5888	0.755202923103109	ENSG00000099139	character(0)
72074	1237	pairwise	Endothelial.Ependymal-MSN.2	MARCH3	2.4090219630484	0.0168285654101634	0.0463839567207518	3677	0.726781990462514	ENSG00000173926	character(0)
72075	1238	pairwise	Endothelial.Ependymal-MSN.2	GPR183	2.40829349562281	0.0168612873150606	0.0464642818773332	8404	0.711436767443564	ENSG00000169508	character(0)
72076	1239	pairwise	Endothelial.Ependymal-MSN.2	SNRPF	2.40812042960424	0.0168690695000711	0.0464758616829208	7978	0.17928161369083	ENSG00000139343	character(0)
72077	1240	pairwise	Endothelial.Ependymal-MSN.2	ARHGAP17	2.40438780413329	0.0170376871648653	0.0468608590623476	9527	0.430588801648828	ENSG00000140750	character(0)
72078	1241	pairwise	Endothelial.Ependymal-MSN.2	FMNL3	2.40398483080333	0.0170559798507002	0.0468922802953506	7753	0.572515262496392	ENSG00000161791	character(0)
72079	1242	pairwise	Endothelial.Ependymal-MSN.2	RCCD1	2.4020598992775	0.0171436003583287	0.0471222146626768	9277	0.588406032748261	ENSG00000166965	character(0)
72080	1243	pairwise	Endothelial.Ependymal-MSN.2	FTSJ3	2.39822655950416	0.0173192743567224	0.047524586704496	10460	0.400914928932904	ENSG00000108592	character(0)
72081	1244	pairwise	Endothelial.Ependymal-MSN.2	NREP	2.39590964186353	0.0174262229640193	0.0477877538062735	3643	0.350820800145526	ENSG00000134986	character(0)
72082	1245	pairwise	Endothelial.Ependymal-MSN.2	RSU1	2.39391807533225	0.0175186189815774	0.0480005723129671	6311	0.252532545266038	ENSG00000148484	character(0)
72083	1246	pairwise	Endothelial.Ependymal-MSN.2	LRRFIP1	2.39350205698775	0.017537974098665	0.0480333290609429	2129	0.259725781536247	ENSG00000124831	character(0)
72084	1247	pairwise	Endothelial.Ependymal-MSN.2	ENDOD1	2.38905220381047	0.0177461857554075	0.0485317524045914	7347	0.179279305182227	ENSG00000149218	character(0)
72085	1248	pairwise	Endothelial.Ependymal-MSN.2	FAM3A	2.38571109545205	0.0179039491115746	0.0488912636446069	12943	0.189704508958847	ENSG00000071889	character(0)
72086	1249	pairwise	Endothelial.Ependymal-MSN.2	CDC16	2.38431485226278	0.0179702438309035	0.0490310435924315	8446	0.187011671236431	ENSG00000130177	character(0)
72087	1250	pairwise	Endothelial.Ependymal-MSN.2	GPR162	2.38362463225914	0.0180030959162268	0.0490897271969033	7580	0.217050172392903	ENSG00000250510	character(0)
72088	1251	pairwise	Endothelial.Ependymal-MSN.2	PAQR4	2.37898048759957	0.0182255215895918	0.0495920606321695	9399	0.396079314562306	ENSG00000162073	character(0)
72089	9459	pairwise	Endothelial.Ependymal-MSN.2	TMEM184C	-2.3764777754157	0.018346387682247	0.0498791214431268	3280	-0.337343972088941	ENSG00000164168	character(0)
72090	9460	pairwise	Endothelial.Ependymal-MSN.2	SNHG30	-2.37662191717382	0.0183394073680766	0.0498705878618287	10191	-0.534272650087265	ENSG00000267321	character(0)
72091	9461	pairwise	Endothelial.Ependymal-MSN.2	ASB6	-2.37754589280196	0.0182947178211644	0.0497594860159975	6144	-0.315658212842929	ENSG00000148331	character(0)
72092	9462	pairwise	Endothelial.Ependymal-MSN.2	MFSD13A	-2.37803430515001	0.0182711337880654	0.0497057541568869	6642	-0.334127157956148	ENSG00000138111	character(0)
72093	9463	pairwise	Endothelial.Ependymal-MSN.2	RRAGC	-2.37908951587697	0.0182202721672504	0.0495881704979549	352	-0.170000981867722	ENSG00000116954	character(0)
72094	9464	pairwise	Endothelial.Ependymal-MSN.2	B4GALT5	-2.38031520609635	0.018161350096386	0.0494381729820262	11968	-0.197783880891299	ENSG00000158470	character(0)
72095	9465	pairwise	Endothelial.Ependymal-MSN.2	YRDC	-2.38114262278023	0.0181216691047952	0.0493405009057155	345	-0.587812950048704	ENSG00000196449	character(0)
72096	9466	pairwise	Endothelial.Ependymal-MSN.2	FGFR1OP2	-2.38141257627453	0.0181087393095133	0.0493156395460671	7669	-0.200575437241896	ENSG00000111790	character(0)
72097	9467	pairwise	Endothelial.Ependymal-MSN.2	EIF4B	-2.38160904123127	0.0180993344643914	0.0493003692859273	7782	-0.107312952914669	ENSG00000063046	character(0)
72098	9468	pairwise	Endothelial.Ependymal-MSN.2	RAB3GAP2	-2.38177686922312	0.0180913038920935	0.0492888367528139	1167	-0.189679967795793	ENSG00000118873	character(0)
72099	9469	pairwise	Endothelial.Ependymal-MSN.2	ADCK2	-2.38207322016525	0.0180771311668148	0.0492605618823656	5170	-0.331217406868621	ENSG00000133597	character(0)
72100	9470	pairwise	Endothelial.Ependymal-MSN.2	FAM89B	-2.38325124363654	0.0180208899921818	0.0491176136633432	7153	-0.194351015986575	ENSG00000176973	character(0)
72101	9471	pairwise	Endothelial.Ependymal-MSN.2	RPS21	-2.38348290112192	0.018009848379616	0.0490978268929388	12023	-0.117936671658924	ENSG00000171858	character(0)
72102	9472	pairwise	Endothelial.Ependymal-MSN.2	PTGES3L	-2.38368951352479	0.0180000055383873	0.0490897271969033	10293	-0.64384110193506	ENSG00000267060	character(0)
72103	9473	pairwise	Endothelial.Ependymal-MSN.2	PTPRZ1	-2.38374129662088	0.0179975393788879	0.0490897271969033	5093	-0.180112629204798	ENSG00000106278	character(0)
72104	9474	pairwise	Endothelial.Ependymal-MSN.2	FBLL1	-2.38464336925093	0.0179546261391059	0.0489987295644047	3873	-0.354519386166783	ENSG00000188573	character(0)
72105	9475	pairwise	Endothelial.Ependymal-MSN.2	FEZ2	-2.3849244259872	0.0179412742107073	0.0489725865860813	1435	-0.154195366163432	ENSG00000171055	character(0)
72106	9476	pairwise	Endothelial.Ependymal-MSN.2	MAPT-AS1	-2.38554732041438	0.0179117140937025	0.0489021813595048	10338	-0.654091256140492	ENSG00000264589	character(0)
72107	9477	pairwise	Endothelial.Ependymal-MSN.2	SLC38A7	-2.38631406190626	0.0178753865564704	0.048823536350957	9694	-0.477676939992597	ENSG00000103042	character(0)
72108	9478	pairwise	Endothelial.Ependymal-MSN.2	DNAJC19	-2.38670735530044	0.0178567778936124	0.0487829736142415	2814	-0.139546784583737	ENSG00000205981	character(0)
72109	9479	pairwise	Endothelial.Ependymal-MSN.2	SLC25A22	-2.38719245562215	0.0178338489302597	0.048730588678727	6800	-0.415508807643275	ENSG00000177542	character(0)
72110	9480	pairwise	Endothelial.Ependymal-MSN.2	MFAP3L	-2.38740293722113	0.0178239082979938	0.0487136794788538	3332	-0.217831534300237	ENSG00000198948	character(0)
72111	9481	pairwise	Endothelial.Ependymal-MSN.2	KDM4C	-2.38838303806401	0.0177776844127614	0.04859757823678	5751	-0.329398082273982	ENSG00000107077	character(0)
72112	9482	pairwise	Endothelial.Ependymal-MSN.2	TMEM19	-2.38897396567459	0.0177498660003851	0.0485317524045914	7921	-0.318084777191354	ENSG00000139291	character(0)
72113	9483	pairwise	Endothelial.Ependymal-MSN.2	SPON1	-2.38902722507899	0.0177473606572012	0.0485317524045914	6890	-0.244788194469948	ENSG00000262655	character(0)
72114	9484	pairwise	Endothelial.Ependymal-MSN.2	PSMD2	-2.38922221849954	0.0177381907527944	0.0485304936465284	2835	-0.126889299086893	ENSG00000175166	character(0)
72115	9485	pairwise	Endothelial.Ependymal-MSN.2	MRPS12	-2.39003493695507	0.0177000162657703	0.0484362586766928	11365	-0.334119341153941	ENSG00000128626	character(0)
72116	9486	pairwise	Endothelial.Ependymal-MSN.2	MDP1	-2.39058574986758	0.0176741850721568	0.0483757686288718	8513	-0.185662979543934	ENSG00000213920	character(0)
72117	9487	pairwise	Endothelial.Ependymal-MSN.2	INIP	-2.39296370077035	0.0175630489620911	0.0480817169181499	6020	-0.472325900825004	ENSG00000148153	character(0)
72118	9488	pairwise	Endothelial.Ependymal-MSN.2	DUSP4	-2.39312454561514	0.0175555540250212	0.0480713356576302	5358	-0.757933361476637	ENSG00000120875	character(0)
72119	9489	pairwise	Endothelial.Ependymal-MSN.2	LILRB4	-2.39367376296482	0.0175299832479215	0.0480215747044771	11627	-0.740293994744015	ENSG00000186818	character(0)
72120	9490	pairwise	Endothelial.Ependymal-MSN.2	ABHD18	-2.39424096299495	0.0175036097380002	0.0479695718004472	3244	-0.354946950533217	ENSG00000164074	character(0)
72121	9491	pairwise	Endothelial.Ependymal-MSN.2	PUDP	-2.39455319278783	0.0174891067162664	0.0479399458172658	12506	-0.476587214314873	ENSG00000130021	character(0)
72122	9492	pairwise	Endothelial.Ependymal-MSN.2	TNFAIP1	-2.39466480206469	0.0174839250583381	0.0479358638030295	10122	-0.192763184550735	ENSG00000109079	character(0)
72123	9493	pairwise	Endothelial.Ependymal-MSN.2	TIMM29	-2.39603050544294	0.0174206295356848	0.0477825084792437	11068	-0.263927487117678	ENSG00000142444	character(0)
72124	9494	pairwise	Endothelial.Ependymal-MSN.2	DDX6	-2.39699586970822	0.0173760104439945	0.0476701960236552	7438	-0.100883818172675	ENSG00000110367	character(0)
72125	9495	pairwise	Endothelial.Ependymal-MSN.2	AQP11	-2.39907895536794	0.01728007396741	0.0474270444492425	7295	-0.61428844676218	ENSG00000178301	character(0)
72126	9496	pairwise	Endothelial.Ependymal-MSN.2	RADX	-2.39986882343589	0.0172438191028983	0.0473375469642263	12788	-0.32553306917143	ENSG00000147231	character(0)
72127	9497	pairwise	Endothelial.Ependymal-MSN.2	TYW5	-2.40040592761143	0.0172192044636673	0.0472799730007042	1966	-0.456404571114613	ENSG00000162971	character(0)
72128	9498	pairwise	Endothelial.Ependymal-MSN.2	FXR2	-2.40138752744624	0.0171742994614179	0.0471666502238475	10015	-0.154211826568643	ENSG00000129245	character(0)
72129	9499	pairwise	Endothelial.Ependymal-MSN.2	NHSL2	-2.40147043602467	0.0171705114049457	0.0471662249384267	12701	-0.41505351710379	ENSG00000204131	character(0)
72130	9500	pairwise	Endothelial.Ependymal-MSN.2	SH3GLB2	-2.40148765447198	0.0171697247942205	0.0471662249384267	6135	-0.136034113090751	ENSG00000148341	character(0)
72131	9501	pairwise	Endothelial.Ependymal-MSN.2	ZNF48	-2.40183525166088	0.0171538519060145	0.0471404118213125	9578	-0.414686335362601	ENSG00000180035	character(0)
72132	9502	pairwise	Endothelial.Ependymal-MSN.2	INA	-2.40397699975788	0.0170563355072135	0.0468922802953506	6652	-0.267952051740164	ENSG00000148798	character(0)
72133	9503	pairwise	Endothelial.Ependymal-MSN.2	NARS	-2.40442790255684	0.0170358678742069	0.0468608590623476	10799	-0.137051969750376	ENSG00000134440	character(0)
72134	9504	pairwise	Endothelial.Ependymal-MSN.2	SLC6A12	-2.40478581501145	0.0170196367631294	0.0468310564770975	7524	-0.416603044415394	ENSG00000111181	character(0)
72135	9505	pairwise	Endothelial.Ependymal-MSN.2	MAGED1	-2.40538168612878	0.0169926446805052	0.0467666977405807	12646	-0.148889665646005	ENSG00000179222	character(0)
72136	9506	pairwise	Endothelial.Ependymal-MSN.2	TTTY14	-2.40569022798608	0.0169786830585648	0.0467381813965836	12964	-0.453664850280511	ENSG00000176728	character(0)
72137	9507	pairwise	Endothelial.Ependymal-MSN.2	MAP3K9	-2.40577046801664	0.0169750538316157	0.0467381015571655	8699	-0.402119271935437	ENSG00000006432	character(0)
72138	9508	pairwise	Endothelial.Ependymal-MSN.2	NF2	-2.40750788527245	0.0168966390237506	0.046532067841818	12298	-0.221495588427505	ENSG00000186575	character(0)
72139	9509	pairwise	Endothelial.Ependymal-MSN.2	MRPS5	-2.4077486170951	0.0168857993694417	0.0465120830498817	1654	-0.181360868849276	ENSG00000144029	character(0)
72140	9510	pairwise	Endothelial.Ependymal-MSN.2	FAM27E3	-2.40935779499486	0.0168134991429608	0.0463522713684259	5864	-0.603214638824493	ENSG00000274026	character(0)
72141	9511	pairwise	Endothelial.Ependymal-MSN.2	SMIM15	-2.41042886402974	0.0167655279045349	0.046229839264374	3505	-0.344695943988806	ENSG00000188725	character(0)
72142	9512	pairwise	Endothelial.Ependymal-MSN.2	AC110619.1	-2.41055278421155	0.0167599855606535	0.0462243748775025	2143	-0.807301127626468	ENSG00000218416	character(0)
72143	9513	pairwise	Endothelial.Ependymal-MSN.2	ZNF334	-2.41085600747554	0.0167464306961823	0.0462032979817271	11951	-0.604824636586482	ENSG00000198185	character(0)
72144	9514	pairwise	Endothelial.Ependymal-MSN.2	FAM210B	-2.41122469295852	0.016729962556913	0.0461709978558342	11991	-0.223553543470066	ENSG00000124098	character(0)
72145	9515	pairwise	Endothelial.Ependymal-MSN.2	SLCO1C1	-2.41293910160865	0.0166535726875682	0.0459797279094024	7646	-0.412459682744474	ENSG00000139155	character(0)
72146	9516	pairwise	Endothelial.Ependymal-MSN.2	SLC19A1	-2.41317113357749	0.0166432576381831	0.0459610233267163	12174	-0.445374676287154	ENSG00000173638	character(0)
72147	9517	pairwise	Endothelial.Ependymal-MSN.2	ANAPC5	-2.41368193145992	0.0166205698719657	0.0459081357612465	8134	-0.151681230661969	ENSG00000089053	character(0)
72148	9518	pairwise	Endothelial.Ependymal-MSN.2	PLD6	-2.41408506416756	0.0166026835096779	0.045868490598561	10074	-0.34233593821976	ENSG00000179598	character(0)
72149	9519	pairwise	Endothelial.Ependymal-MSN.2	C5orf22	-2.4142589323694	0.0165949745066608	0.0458569516912454	3426	-0.272813061524579	ENSG00000082213	character(0)
72150	9520	pairwise	Endothelial.Ependymal-MSN.2	CACNB3	-2.4144639846691	0.0165858869246103	0.0458415976272708	7735	-0.252419784088652	ENSG00000167535	character(0)
72151	9521	pairwise	Endothelial.Ependymal-MSN.2	ALG6	-2.41472554268998	0.0165743014882714	0.0458193317548423	506	-0.557423635746735	ENSG00000088035	character(0)
72152	9522	pairwise	Endothelial.Ependymal-MSN.2	UBN2	-2.41510027490688	0.0165577155911566	0.0457832297772939	5159	-0.376721237243702	ENSG00000157741	character(0)
72153	9523	pairwise	Endothelial.Ependymal-MSN.2	AC068473.5	-2.41554271526805	0.0165381517828335	0.0457388765327533	10847	-0.687188604625063	ENSG00000274828	character(0)
72154	9524	pairwise	Endothelial.Ependymal-MSN.2	NAP1L3	-2.41597316224195	0.0165191379189689	0.0457057648047857	12743	-0.191055146765706	ENSG00000186310	character(0)
72155	9525	pairwise	Endothelial.Ependymal-MSN.2	CD3EAP	-2.41600689384373	0.0165176487312818	0.0457057648047857	11469	-0.677635394011278	ENSG00000117877	character(0)
72156	9526	pairwise	Endothelial.Ependymal-MSN.2	FASTKD3	-2.4173663572319	0.0164577296735621	0.0455552764652842	3399	-0.612221986909697	ENSG00000124279	character(0)
72157	9527	pairwise	Endothelial.Ependymal-MSN.2	RNF7	-2.41757988677503	0.016448335737968	0.0455389836959481	2709	-0.144356114732699	ENSG00000114125	character(0)
72158	9528	pairwise	Endothelial.Ependymal-MSN.2	ZNF385D	-2.41833580101371	0.0164151184428983	0.045456712377497	2252	-0.476712951115408	ENSG00000151789	character(0)
72159	9529	pairwise	Endothelial.Ependymal-MSN.2	CCK	-2.42147728511961	0.0162777064288636	0.0451146850682125	2317	-0.546369930827746	ENSG00000187094	character(0)
72160	9530	pairwise	Endothelial.Ependymal-MSN.2	CSE1L	-2.42157118400204	0.0162736148987031	0.0451129764285636	11961	-0.138923121502251	ENSG00000124207	character(0)
72161	9531	pairwise	Endothelial.Ependymal-MSN.2	MICOS10	-2.4224441622699	0.0162356194614896	0.0450268771307536	165	-0.137633398368733	ENSG00000173436	character(0)
72162	9532	pairwise	Endothelial.Ependymal-MSN.2	PPP2R5A	-2.42337036246955	0.0161953934379161	0.0449249140194501	1143	-0.341592819477594	ENSG00000066027	character(0)
72163	9533	pairwise	Endothelial.Ependymal-MSN.2	TAF2	-2.42343164134175	0.016192735133778	0.0449249140194501	5614	-0.253637021206893	ENSG00000064313	character(0)
72164	9534	pairwise	Endothelial.Ependymal-MSN.2	ERLEC1	-2.42388666630326	0.0161730080285731	0.0448819987659119	1495	-0.130505901932021	ENSG00000068912	character(0)
72165	9535	pairwise	Endothelial.Ependymal-MSN.2	FAM199X	-2.42454521507675	0.0161444950380732	0.044812451268819	12786	-0.16059875607871	ENSG00000123575	character(0)
72166	9536	pairwise	Endothelial.Ependymal-MSN.2	SIRT6	-2.42481155515864	0.016132976031147	0.0447900544987918	10949	-0.464281811341288	ENSG00000077463	character(0)
72167	9537	pairwise	Endothelial.Ependymal-MSN.2	RIPOR1	-2.42589471434024	0.0160862051239165	0.0446697572018576	9727	-0.340406153268082	ENSG00000039523	character(0)
72168	9538	pairwise	Endothelial.Ependymal-MSN.2	DPY19L3	-2.4274553548589	0.016019027567235	0.0444927291137881	11256	-0.366039228015599	ENSG00000178904	character(0)
72169	9539	pairwise	Endothelial.Ependymal-MSN.2	RAP2C	-2.42747473547351	0.0160181948948174	0.0444927291137881	12854	-0.322493324980611	ENSG00000123728	character(0)
72170	9540	pairwise	Endothelial.Ependymal-MSN.2	RPS6KA4	-2.42805336526252	0.0159933521764363	0.0444404319251917	7123	-0.223705560280636	ENSG00000162302	character(0)
72171	9541	pairwise	Endothelial.Ependymal-MSN.2	CYP7B1	-2.42810707908696	0.0159910477741374	0.0444404319251917	5461	-0.366387473876335	ENSG00000172817	character(0)
72172	9542	pairwise	Endothelial.Ependymal-MSN.2	HTATSF1	-2.42931874746274	0.0159391434556494	0.044308770951015	12875	-0.133176999813486	ENSG00000102241	character(0)
72173	9543	pairwise	Endothelial.Ependymal-MSN.2	CCDC43	-2.42941040940701	0.0159352230022995	0.0443073602518425	10320	-0.363167854691781	ENSG00000180329	character(0)
72174	9544	pairwise	Endothelial.Ependymal-MSN.2	APBB1	-2.42974286281234	0.0159210108717549	0.0442773271501974	6840	-0.105256788731607	ENSG00000166313	character(0)
72175	9545	pairwise	Endothelial.Ependymal-MSN.2	RPAP2	-2.42975389384684	0.0159205394958341	0.0442773271501974	596	-0.26034228942395	ENSG00000122484	character(0)
72176	9546	pairwise	Endothelial.Ependymal-MSN.2	KCTD3	-2.43111894592401	0.0158623036568478	0.0441475327935595	1158	-0.346621105959983	ENSG00000136636	character(0)
72177	9547	pairwise	Endothelial.Ependymal-MSN.2	MCF2L2	-2.43140231803874	0.0158502381081698	0.0441277699164187	2821	-0.559098872511401	ENSG00000053524	character(0)
72178	9548	pairwise	Endothelial.Ependymal-MSN.2	UTP3	-2.43166931979634	0.0158388770209754	0.0441055987744108	3092	-0.2247873774598	ENSG00000132467	character(0)
72179	9549	pairwise	Endothelial.Ependymal-MSN.2	PHC3	-2.43170818953654	0.0158372236913356	0.0441055987744108	2785	-0.190542294260603	ENSG00000173889	character(0)
72180	9550	pairwise	Endothelial.Ependymal-MSN.2	SEMA3F	-2.43207616538997	0.0158215793589289	0.044076339750561	2406	-0.659408285405611	ENSG00000001617	character(0)
72181	9551	pairwise	Endothelial.Ependymal-MSN.2	FASTKD1	-2.43251018048027	0.0158031449880941	0.0440344340492461	1864	-0.522233381999771	ENSG00000138399	character(0)
72182	9552	pairwise	Endothelial.Ependymal-MSN.2	MCPH1	-2.43381023056969	0.0157480403901708	0.043899733808288	5266	-0.591517213276925	ENSG00000147316	character(0)
72183	9553	pairwise	Endothelial.Ependymal-MSN.2	MRPS17	-2.4340354952274	0.0157385095233388	0.0438825881941546	4830	-0.31394972442816	ENSG00000239789	character(0)
72184	9554	pairwise	Endothelial.Ependymal-MSN.2	CNTN1	-2.43622785545862	0.0156460180328507	0.0436528274451898	7704	-0.193291046809466	ENSG00000018236	character(0)
72185	9555	pairwise	Endothelial.Ependymal-MSN.2	WDTC1	-2.43762233881417	0.0155874382837127	0.0435080893999481	243	-0.213054450133148	ENSG00000142784	character(0)
72186	9556	pairwise	Endothelial.Ependymal-MSN.2	CPEB3	-2.4380998754313	0.0155674225364119	0.0434656847258366	6559	-0.238148217866786	ENSG00000107864	character(0)
72187	9557	pairwise	Endothelial.Ependymal-MSN.2	RPF2	-2.43829411773364	0.0155592874690086	0.0434575451640855	4442	-0.417384711548048	ENSG00000197498	character(0)
72188	9558	pairwise	Endothelial.Ependymal-MSN.2	CTBP1-DT	-2.43868881199061	0.0155427688692786	0.0434207500454001	2922	-0.480521918405066	ENSG00000196810	character(0)
72189	9559	pairwise	Endothelial.Ependymal-MSN.2	IRS2	-2.43892254520237	0.0155329940794279	0.0434121268329672	8424	-0.159373343000561	ENSG00000185950	MSN.3_top8
72190	9560	pairwise	Endothelial.Ependymal-MSN.2	XRCC6	-2.43902580795014	0.0155286773367926	0.0434094076628426	12419	-0.109786000733031	ENSG00000196419	character(0)
72191	9561	pairwise	Endothelial.Ependymal-MSN.2	KDM4A	-2.43944539468545	0.015511148081957	0.043379087548463	401	-0.351783011661452	ENSG00000066135	character(0)
72192	9562	pairwise	Endothelial.Ependymal-MSN.2	SECISBP2	-2.44008361017422	0.0154845186971311	0.0433307297093501	5920	-0.252467125884953	ENSG00000187742	character(0)
72193	9563	pairwise	Endothelial.Ependymal-MSN.2	COL25A1	-2.44126999392871	0.0154351247555748	0.0432037062477084	3208	-0.681619253849902	ENSG00000188517	character(0)
72194	9564	pairwise	Endothelial.Ependymal-MSN.2	RPS6KC1	-2.44377571350353	0.0153312602041725	0.0429500258892032	1153	-0.270357503543417	ENSG00000136643	character(0)
72195	9565	pairwise	Endothelial.Ependymal-MSN.2	PSKH1	-2.44399304478232	0.0153222808719265	0.0429341356096157	9742	-0.375317452109293	ENSG00000159792	character(0)
72196	9566	pairwise	Endothelial.Ependymal-MSN.2	CCDC85C	-2.44406855796679	0.0153191620352353	0.0429341356096157	8833	-0.258670928736048	ENSG00000205476	character(0)
72197	9567	pairwise	Endothelial.Ependymal-MSN.2	PPIG	-2.44468868892763	0.015293570737908	0.042872195059279	1865	-0.1773050351015	ENSG00000138398	character(0)
72198	9568	pairwise	Endothelial.Ependymal-MSN.2	ALDH4A1	-2.44498374931397	0.0152814076241155	0.0428473507076171	157	-0.386261653723802	ENSG00000159423	character(0)
72199	9569	pairwise	Endothelial.Ependymal-MSN.2	JAKMIP3	-2.44531892521472	0.0152676012544106	0.0428343123714101	6756	-0.411364403221143	ENSG00000188385	character(0)
72200	9570	pairwise	Endothelial.Ependymal-MSN.2	COPS6	-2.44696257982803	0.0152000567463375	0.042665326849936	4991	-0.126331421681271	ENSG00000168090	character(0)
72201	9571	pairwise	Endothelial.Ependymal-MSN.2	GDPD1	-2.44790193046501	0.015161574066827	0.0425665126590718	10428	-0.327559517261662	ENSG00000153982	character(0)
72202	9572	pairwise	Endothelial.Ependymal-MSN.2	MAN2B2	-2.44909430699107	0.0151128500375891	0.0424388966445992	2962	-0.352165355209999	ENSG00000013288	character(0)
72203	9573	pairwise	Endothelial.Ependymal-MSN.2	ZNF493	-2.44935077092461	0.0151023883258612	0.0424186943414821	11238	-0.250519608880467	ENSG00000196268	character(0)
72204	9574	pairwise	Endothelial.Ependymal-MSN.2	IREB2	-2.44990871064961	0.0150796509532921	0.0423731663800081	9206	-0.216492330156083	ENSG00000136381	character(0)
72205	9575	pairwise	Endothelial.Ependymal-MSN.2	OLIG2	-2.45005251119697	0.0150737956612584	0.0423658833674942	12105	-0.27569848062074	ENSG00000205927	character(0)
72206	9576	pairwise	Endothelial.Ependymal-MSN.2	ZNF107	-2.45066158476227	0.0150490176635965	0.0423145651524388	4840	-0.745137219793408	ENSG00000196247	character(0)
72207	9577	pairwise	Endothelial.Ependymal-MSN.2	LIMD2	-2.45091142974764	0.0150388640590447	0.0422951761729891	10457	-0.268323226791535	ENSG00000136490	character(0)
72208	9578	pairwise	Endothelial.Ependymal-MSN.2	C11orf68	-2.45202405883548	0.014993720978759	0.0421773533578004	7168	-0.184640310542604	ENSG00000175573	character(0)
72209	9579	pairwise	Endothelial.Ependymal-MSN.2	ENOX2	-2.45227567160963	0.0149835288869772	0.0421578179477108	12850	-0.458242283042269	ENSG00000165675	character(0)
72210	9580	pairwise	Endothelial.Ependymal-MSN.2	AC092140.2	-2.45243783766898	0.0149769632750924	0.0421484797826251	9658	-0.75965324922315	ENSG00000274031	character(0)
72211	9581	pairwise	Endothelial.Ependymal-MSN.2	KDM1B	-2.45314789161486	0.0149482453844354	0.0420767826497703	4040	-0.443956112370554	ENSG00000165097	character(0)
72212	9582	pairwise	Endothelial.Ependymal-MSN.2	TFAP4	-2.45364078747691	0.0149283391121368	0.0420389801201214	9420	-0.68683761345253	ENSG00000090447	character(0)
72213	9583	pairwise	Endothelial.Ependymal-MSN.2	ABCB9	-2.45386749686187	0.0149191910423863	0.0420223341532347	8154	-0.429956508789393	ENSG00000150967	character(0)
72214	9584	pairwise	Endothelial.Ependymal-MSN.2	USP30	-2.45582074897728	0.0148405801146928	0.0418293241022289	8036	-0.27130907938026	ENSG00000135093	character(0)
72215	9585	pairwise	Endothelial.Ependymal-MSN.2	TMEM131	-2.45586497862883	0.0148388043035807	0.0418293241022289	1680	-0.173885629533513	ENSG00000075568	character(0)
72216	9586	pairwise	Endothelial.Ependymal-MSN.2	ASAP1	-2.45643002439443	0.0148161344201892	0.0417864560162712	5640	-0.211891143783332	ENSG00000153317	character(0)
72217	9587	pairwise	Endothelial.Ependymal-MSN.2	SLC25A3	-2.45655966369743	0.0148109375707476	0.0417808760416004	7985	-0.106489601998147	ENSG00000075415	character(0)
72218	9588	pairwise	Endothelial.Ependymal-MSN.2	ZSCAN31	-2.45675863001971	0.0148029647558677	0.0417674610868668	4080	-0.76919772978903	ENSG00000235109	character(0)
72219	9589	pairwise	Endothelial.Ependymal-MSN.2	AL359715.3	-2.45817282760668	0.0147464058398219	0.0416169218722975	4351	-0.755876893135646	ENSG00000272129	character(0)
72220	9590	pairwise	Endothelial.Ependymal-MSN.2	ZNF891	-2.45837167855249	0.014738468463346	0.041603565468832	8210	-0.677858936085865	ENSG00000214029	character(0)
72221	9591	pairwise	Endothelial.Ependymal-MSN.2	PAK1IP1	-2.45873658686516	0.0147239125681416	0.0415715165201423	4009	-0.490753995182987	ENSG00000111845	character(0)
72222	9592	pairwise	Endothelial.Ependymal-MSN.2	PRDM4	-2.45995019929532	0.0146755942874695	0.0414531255526392	8026	-0.406499751238592	ENSG00000110851	character(0)
72223	9593	pairwise	Endothelial.Ependymal-MSN.2	ASAH2B	-2.46000208932122	0.0146735314995834	0.0414531255526392	6410	-0.643077547598016	ENSG00000204147	character(0)
72224	9594	pairwise	Endothelial.Ependymal-MSN.2	TOR1A	-2.46017097478339	0.0146668195654829	0.0414463760555287	6146	-0.407828880368106	ENSG00000136827	character(0)
72225	9595	pairwise	Endothelial.Ependymal-MSN.2	ZBTB20	-2.46270084227686	0.0145666018957398	0.0411811031817278	2586	-0.45032807534072	ENSG00000181722	character(0)
72226	9596	pairwise	Endothelial.Ependymal-MSN.2	LHX2	-2.46300207947696	0.0145547093395356	0.0411564444883142	6071	-0.371534527375696	ENSG00000106689	character(0)
72227	9597	pairwise	Endothelial.Ependymal-MSN.2	LRCH3	-2.46505470904194	0.0144739027167301	0.0409368638493659	2898	-0.235918032849283	ENSG00000186001	character(0)
72228	9598	pairwise	Endothelial.Ependymal-MSN.2	INSYN2A	-2.46523602848238	0.0144667838320306	0.0409256456106823	6750	-0.524122767199569	ENSG00000188916	character(0)
72229	9599	pairwise	Endothelial.Ependymal-MSN.2	ING4	-2.46627708923142	0.0144259702979093	0.0408368832113953	7573	-0.234480292850241	ENSG00000111653	character(0)
72230	9600	pairwise	Endothelial.Ependymal-MSN.2	HECW1	-2.46684307931902	0.0144038242697432	0.0407830854241671	4785	-0.645134915103398	ENSG00000002746	character(0)
72231	9601	pairwise	Endothelial.Ependymal-MSN.2	DDX31	-2.46848517668099	0.01433974314513	0.0406105029472247	6169	-0.685748527701152	ENSG00000125485	character(0)
72232	9602	pairwise	Endothelial.Ependymal-MSN.2	BABAM1	-2.46895836884518	0.0143213243736418	0.0405671902724456	11168	-0.155858774983361	ENSG00000105393	character(0)
72233	9603	pairwise	Endothelial.Ependymal-MSN.2	PREP	-2.47110452435092	0.014238049845529	0.040357721199707	4412	-0.462002646587828	ENSG00000085377	character(0)
72234	9604	pairwise	Endothelial.Ependymal-MSN.2	MRPS35	-2.47134003600766	0.0142289378304123	0.0403407012261219	7676	-0.176959085352309	ENSG00000061794	character(0)
72235	9605	pairwise	Endothelial.Ependymal-MSN.2	CYB5R4	-2.47179303487138	0.0142114257356371	0.0403086582696178	4363	-0.541902253576482	ENSG00000065615	character(0)
72236	9606	pairwise	Endothelial.Ependymal-MSN.2	ZDHHC15	-2.47266752533027	0.0141776737094349	0.0402305049389909	12721	-0.750909040978534	ENSG00000102383	character(0)
72237	9607	pairwise	Endothelial.Ependymal-MSN.2	TACC1	-2.47289279747134	0.0141689906006292	0.0402146558761189	5391	-0.159282970913824	ENSG00000147526	character(0)
72238	9608	pairwise	Endothelial.Ependymal-MSN.2	NKRF	-2.47379182519351	0.0141343846363516	0.040125209129481	12820	-0.258847276966902	ENSG00000186416	character(0)
72239	9609	pairwise	Endothelial.Ependymal-MSN.2	COL11A1	-2.47477154984776	0.0140967579646679	0.04003590284343	639	-0.515673480307544	ENSG00000060718	character(0)
72240	9610	pairwise	Endothelial.Ependymal-MSN.2	ZNF638	-2.47517594059887	0.0140812531638856	0.0400006189438869	1572	-0.157006247259805	ENSG00000075292	character(0)
72241	9611	pairwise	Endothelial.Ependymal-MSN.2	E2F3	-2.4770527592743	0.0140094920055268	0.0398054771756947	4044	-0.492843251112137	ENSG00000112242	character(0)
72242	9612	pairwise	Endothelial.Ependymal-MSN.2	DEPDC5	-2.47757971564577	0.0139894020764449	0.0397570967067441	12330	-0.483999217519056	ENSG00000100150	character(0)
72243	9613	pairwise	Endothelial.Ependymal-MSN.2	R3HDM1	-2.47867549236941	0.0139477081413471	0.0396472842327498	1798	-0.217784805604305	ENSG00000048991	character(0)
72244	9614	pairwise	Endothelial.Ependymal-MSN.2	BMT2	-2.48030359244459	0.0138859634525714	0.039489064083523	5078	-0.497049662347094	ENSG00000164603	character(0)
72245	9615	pairwise	Endothelial.Ependymal-MSN.2	C2orf69	-2.48113920770873	0.0138543677193956	0.0394164807655477	1965	-0.31923443760699	ENSG00000178074	character(0)
72246	9616	pairwise	Endothelial.Ependymal-MSN.2	ABHD8	-2.48133844380851	0.0138468437783126	0.0394037101994857	11169	-0.43779134663987	ENSG00000127220	character(0)
72247	9617	pairwise	Endothelial.Ependymal-MSN.2	FARSA	-2.48172041784453	0.0138324290898646	0.039371320860474	11110	-0.156190086607896	ENSG00000179115	character(0)
72248	9618	pairwise	Endothelial.Ependymal-MSN.2	GNB1L	-2.48190524300647	0.0138254590685245	0.0393601117604354	12213	-0.613276710213147	ENSG00000185838	character(0)
72249	9619	pairwise	Endothelial.Ependymal-MSN.2	ZNF383	-2.48305054258827	0.0137823377678662	0.0392526162808283	11334	-0.536814174972736	ENSG00000188283	character(0)
72250	9620	pairwise	Endothelial.Ependymal-MSN.2	ZCRB1	-2.48318725943059	0.0137771982848019	0.039248538102545	7709	-0.191421320149753	ENSG00000139168	character(0)
72251	9621	pairwise	Endothelial.Ependymal-MSN.2	DPH6	-2.48346135384864	0.013766899613075	0.0392278074576251	8940	-0.722102672994613	ENSG00000134146	character(0)
72252	9622	pairwise	Endothelial.Ependymal-MSN.2	DMXL1	-2.48351500247073	0.0137648846507351	0.0392278074576251	3664	-0.216012179689542	ENSG00000172869	character(0)
72253	9623	pairwise	Endothelial.Ependymal-MSN.2	LRFN1	-2.48369865883425	0.0137579887766095	0.0392196333548406	11369	-0.545415750466321	ENSG00000128011	character(0)
72254	9624	pairwise	Endothelial.Ependymal-MSN.2	MYCN	-2.48409899618464	0.0137429676752589	0.0391854176060204	1343	-0.616693173735382	ENSG00000134323	character(0)
72255	9625	pairwise	Endothelial.Ependymal-MSN.2	RUNX1T1	-2.48487880994111	0.0137137500640863	0.0391106993260035	5532	-0.292475517800976	ENSG00000079102	character(0)
72256	9626	pairwise	Endothelial.Ependymal-MSN.2	FAM118B	-2.48502983183299	0.0137080980523542	0.0391031704934437	7494	-0.341661705981452	ENSG00000197798	character(0)
72257	9627	pairwise	Endothelial.Ependymal-MSN.2	STX6	-2.48531035985022	0.0136976047566768	0.0390818252639951	1019	-0.344046665422772	ENSG00000135823	character(0)
72258	9628	pairwise	Endothelial.Ependymal-MSN.2	MIF	-2.48647057692176	0.0136542820649843	0.0389753495531279	12256	-0.111833681965527	ENSG00000240972	character(0)
72259	9629	pairwise	Endothelial.Ependymal-MSN.2	ZNF275	-2.48739253910596	0.0136199427922931	0.0388944340804111	12910	-0.361418793093848	ENSG00000063587	character(0)
72260	9630	pairwise	Endothelial.Ependymal-MSN.2	PARP2	-2.48766140239658	0.0136099432255953	0.0388744296929984	8453	-0.185682137927636	ENSG00000129484	character(0)
72261	9631	pairwise	Endothelial.Ependymal-MSN.2	AL157392.3	-2.48807438484568	0.0135945962963247	0.0388391393307409	6299	-0.477002193038965	ENSG00000239665	character(0)
72262	9632	pairwise	Endothelial.Ependymal-MSN.2	ZNRF3	-2.48862527243805	0.0135741486077873	0.0387892575888827	12286	-0.358656825554331	ENSG00000183579	character(0)
72263	9633	pairwise	Endothelial.Ependymal-MSN.2	CAMSAP3	-2.48941869635208	0.0135447466034943	0.0387137605474599	10998	-0.378467342959968	ENSG00000076826	character(0)
72264	9634	pairwise	Endothelial.Ependymal-MSN.2	IL17RE	-2.49008593395147	0.0135200645713257	0.0386517239077187	2196	-0.826371179066189	ENSG00000163701	character(0)
72265	9635	pairwise	Endothelial.Ependymal-MSN.2	TRIM32	-2.4900928249726	0.0135198098719201	0.0386517239077187	6041	-0.629415466082243	ENSG00000119401	character(0)
72266	9636	pairwise	Endothelial.Ependymal-MSN.2	SMIM26	-2.49173990459305	0.0134590543829577	0.038502742177073	11798	-0.181567034730929	ENSG00000232388	character(0)
72267	9637	pairwise	Endothelial.Ependymal-MSN.2	ZMAT3	-2.4920935400044	0.0134460416281692	0.0384739943612282	2801	-0.346876520624558	ENSG00000172667	character(0)
72268	9638	pairwise	Endothelial.Ependymal-MSN.2	RPL37A	-2.49245143425338	0.0134328835596105	0.0384448179829945	2031	-0.127931426235637	ENSG00000197756	character(0)
72269	9639	pairwise	Endothelial.Ependymal-MSN.2	BRF2	-2.49252688000151	0.0134301112411326	0.0384448179829945	5381	-0.509393784979665	ENSG00000104221	character(0)
72270	9640	pairwise	Endothelial.Ependymal-MSN.2	NPY1R	-2.49285503056976	0.0134180589902988	0.0384193299100262	3317	-0.493705688221801	ENSG00000164128	character(0)
72271	9641	pairwise	Endothelial.Ependymal-MSN.2	ACSF3	-2.49285529984989	0.0134180491041833	0.0384193299100262	9873	-0.4637692606555	ENSG00000176715	character(0)
72272	9642	pairwise	Endothelial.Ependymal-MSN.2	LYSMD2	-2.49320333456402	0.0134052770784612	0.0383996705720616	9047	-0.347341565014915	ENSG00000140280	character(0)
72273	9643	pairwise	Endothelial.Ependymal-MSN.2	CABP1	-2.49436463434775	0.0133627384453079	0.0382947175490038	8125	-0.411192544549674	ENSG00000157782	character(0)
72274	9644	pairwise	Endothelial.Ependymal-MSN.2	AP000766.1	-2.49499858236511	0.0133395675341291	0.038253648272159	7368	-0.665760813443595	ENSG00000261098	character(0)
72275	9645	pairwise	Endothelial.Ependymal-MSN.2	AP2M1	-2.49571000853916	0.013313607369843	0.0381876382844238	2829	-0.125209626485137	ENSG00000161203	character(0)
72276	9646	pairwise	Endothelial.Ependymal-MSN.2	LACTB	-2.49573541220492	0.0133126812141804	0.0381876382844238	9087	-0.515435221058406	ENSG00000103642	character(0)
72277	9647	pairwise	Endothelial.Ependymal-MSN.2	KDM5B	-2.49670251903932	0.0132774654774806	0.0381008083175627	1081	-0.349503897846994	ENSG00000117139	character(0)
72278	9648	pairwise	Endothelial.Ependymal-MSN.2	CCDC77	-2.49737804227905	0.0132529165296449	0.0380471831905905	7528	-0.671062541783983	ENSG00000120647	character(0)
72279	9649	pairwise	Endothelial.Ependymal-MSN.2	GART	-2.49777557314143	0.0132384888950042	0.038014170058603	12112	-0.433282837670033	ENSG00000159131	character(0)
72280	9650	pairwise	Endothelial.Ependymal-MSN.2	PROSER1	-2.49806049861649	0.0132281566646857	0.0379929048276436	8282	-0.55352383059063	ENSG00000120685	character(0)
72281	9651	pairwise	Endothelial.Ependymal-MSN.2	FBXO21	-2.49820265686963	0.0132230042758496	0.0379865106238283	8093	-0.130889546375246	ENSG00000135108	character(0)
72282	9652	pairwise	Endothelial.Ependymal-MSN.2	ASB3	-2.49860487351376	0.0132084359983784	0.0379530580192448	1494	-0.23516510556686	ENSG00000115239	character(0)
72283	9653	pairwise	Endothelial.Ependymal-MSN.2	ZNF749	-2.49986440485196	0.013162908191584	0.0378473696884038	11672	-0.6990559852208	ENSG00000186230	character(0)
72284	9654	pairwise	Endothelial.Ependymal-MSN.2	PIWIL4	-2.50095782603002	0.0131234980569738	0.0377507759307853	7343	-0.791507869048596	ENSG00000134627	character(0)
72285	9655	pairwise	Endothelial.Ependymal-MSN.2	NDUFA10	-2.50137936359868	0.0131083326778893	0.0377155086046895	2140	-0.112374101286959	ENSG00000130414	character(0)
72286	9656	pairwise	Endothelial.Ependymal-MSN.2	MLST8	-2.5014681744978	0.0131051395776378	0.0377146801145852	9381	-0.168562106863148	ENSG00000167965	character(0)
72287	9657	pairwise	Endothelial.Ependymal-MSN.2	FAM71E1	-2.50187348678502	0.0130905758023207	0.0376811208571458	11570	-0.554726649828215	ENSG00000142530	character(0)
72288	9658	pairwise	Endothelial.Ependymal-MSN.2	KDM3A	-2.50290596190517	0.0130535417629368	0.0375911888124326	1641	-0.212736998606866	ENSG00000115548	character(0)
72289	9659	pairwise	Endothelial.Ependymal-MSN.2	ADNP	-2.50406992849118	0.0130119031413563	0.0374879109145777	11978	-0.148890117996832	ENSG00000101126	character(0)
72290	9660	pairwise	Endothelial.Ependymal-MSN.2	RIC1	-2.50431775172318	0.0130030530405785	0.0374707290949588	5744	-0.467577682526375	ENSG00000107036	character(0)
72291	9661	pairwise	Endothelial.Ependymal-MSN.2	THSD7A	-2.50433560796628	0.013002415577239	0.0374707290949588	4693	-0.453427478426515	ENSG00000005108	character(0)
72292	9662	pairwise	Endothelial.Ependymal-MSN.2	AMER3	-2.50453109459943	0.0129954385742641	0.037465419402864	1783	-0.508380857025671	ENSG00000178171	character(0)
72293	9663	pairwise	Endothelial.Ependymal-MSN.2	ZC3H4	-2.50485879440642	0.0129837503052107	0.0374400369751767	11500	-0.224040786859985	ENSG00000130749	character(0)
72294	9664	pairwise	Endothelial.Ependymal-MSN.2	ATAD1	-2.50539912633536	0.0129644984032013	0.0373928278761074	6538	-0.16923822603222	ENSG00000138138	character(0)
72295	9665	pairwise	Endothelial.Ependymal-MSN.2	BAZ2B	-2.50674750055349	0.0129165669915423	0.0372628605964894	1839	-0.229199593710476	ENSG00000123636	character(0)
72296	9666	pairwise	Endothelial.Ependymal-MSN.2	AC009318.4	-2.50700866845063	0.0129073013805192	0.0372444068730608	7681	-0.817680905570159	ENSG00000275476	character(0)
72297	9667	pairwise	Endothelial.Ependymal-MSN.2	AC020909.2	-2.5073278193953	0.0128959867089792	0.0372200310039946	11572	-0.902759877895032	ENSG00000268518	character(0)
72298	9668	pairwise	Endothelial.Ependymal-MSN.2	POLR3H	-2.50815092644746	0.0128668463467001	0.0371524464574867	12415	-0.194865882991633	ENSG00000100413	character(0)
72299	9669	pairwise	Endothelial.Ependymal-MSN.2	RFC4	-2.50834027059589	0.0128601513231934	0.037141375857107	2853	-0.602698554081019	ENSG00000163918	character(0)
72300	9670	pairwise	Endothelial.Ependymal-MSN.2	TXNDC11	-2.508726764499	0.0128464949102063	0.0371101906818644	9459	-0.356260565772389	ENSG00000153066	character(0)
72301	9671	pairwise	Endothelial.Ependymal-MSN.2	SNAPC4	-2.51006796713458	0.0127992048849234	0.0369818112210274	6203	-0.361893068477479	ENSG00000165684	character(0)
72302	9672	pairwise	Endothelial.Ependymal-MSN.2	CTSB	-2.5102695296412	0.0127921113313135	0.0369695434779857	5282	-0.0979298995448161	ENSG00000164733	character(0)
72303	9673	pairwise	Endothelial.Ependymal-MSN.2	ZNF777	-2.51057405456444	0.0127814008837655	0.0369468150240577	5197	-0.530723223784466	ENSG00000196453	character(0)
72304	9674	pairwise	Endothelial.Ependymal-MSN.2	JARID2	-2.51067601071088	0.0127778167695695	0.0369446809137084	4027	-0.490511371043568	ENSG00000008083	character(0)
72305	9675	pairwise	Endothelial.Ependymal-MSN.2	ETF1	-2.51110981221111	0.0127625771432135	0.0369088385995094	3742	-0.170946713025693	ENSG00000120705	character(0)
72306	9676	pairwise	Endothelial.Ependymal-MSN.2	PNOC	-2.51112090253369	0.0127621877480062	0.0369088385995094	5350	-0.725537278433289	ENSG00000168081	character(0)
72307	9677	pairwise	Endothelial.Ependymal-MSN.2	SLC39A10	-2.51174749915622	0.0127402043402488	0.0368605600055961	1948	-0.207323463301881	ENSG00000196950	character(0)
72308	9678	pairwise	Endothelial.Ependymal-MSN.2	ZFP1	-2.51206423894187	0.0127291047418281	0.036836655764247	9801	-0.364582562203494	ENSG00000184517	character(0)
72309	9679	pairwise	Endothelial.Ependymal-MSN.2	NAA50	-2.51221271718973	0.012723904545612	0.0368298169032631	2580	-0.178864678220018	ENSG00000121579	character(0)
72310	9680	pairwise	Endothelial.Ependymal-MSN.2	MT1H	-2.51312591561014	0.0126919629457437	0.0367537503818079	9666	-0.66101560766543	ENSG00000205358	character(0)
72311	9681	pairwise	Endothelial.Ependymal-MSN.2	C3orf14	-2.51318203734368	0.0126900022683243	0.0367537503818079	2490	-0.19818352057295	ENSG00000114405	character(0)
72312	9682	pairwise	Endothelial.Ependymal-MSN.2	MFHAS1	-2.51372814459597	0.0126709374715611	0.0367092412978815	5270	-0.476729436388413	ENSG00000147324	character(0)
72313	9683	pairwise	Endothelial.Ependymal-MSN.2	NUP133	-2.51384410955553	0.012666892381421	0.0367057135927696	1219	-0.331748304611152	ENSG00000069248	character(0)
72314	9684	pairwise	Endothelial.Ependymal-MSN.2	VHL	-2.51412296823226	0.0126571699433054	0.0366857290029005	2202	-0.518304514565443	ENSG00000134086	character(0)
72315	9685	pairwise	Endothelial.Ependymal-MSN.2	FNDC5	-2.51417296793743	0.0126554274015258	0.0366857290029005	303	-0.562355066955244	ENSG00000160097	character(0)
72316	9686	pairwise	Endothelial.Ependymal-MSN.2	AC010857.1	-2.51419880255212	0.0126545271220947	0.0366857290029005	5396	-0.804461428369152	ENSG00000272479	character(0)
72317	9687	pairwise	Endothelial.Ependymal-MSN.2	WAC	-2.51466978755149	0.012638124335489	0.0366550782223679	6350	-0.120635046879827	ENSG00000095787	character(0)
72318	9688	pairwise	Endothelial.Ependymal-MSN.2	COX11	-2.51502958836131	0.0126256064829358	0.0366269549411113	10400	-0.177443008938749	ENSG00000166260	character(0)
72319	9689	pairwise	Endothelial.Ependymal-MSN.2	RBX1	-2.51544651778276	0.0126111148895844	0.0365930919750972	12405	-0.120351295811292	ENSG00000100387	character(0)
72320	9690	pairwise	Endothelial.Ependymal-MSN.2	QSOX2	-2.51604768385556	0.0125902457184569	0.0365407042067981	6201	-0.352421464866643	ENSG00000165661	character(0)
72321	9691	pairwise	Endothelial.Ependymal-MSN.2	CCNE2	-2.51641168712575	0.0125776245009325	0.0365176657916232	5543	-0.86403973261547	ENSG00000175305	character(0)
72322	9692	pairwise	Endothelial.Ependymal-MSN.2	ZNF28	-2.51721074926648	0.0125499578780028	0.0364482221861818	11604	-0.771591259947	ENSG00000198538	character(0)
72323	9693	pairwise	Endothelial.Ependymal-MSN.2	KLHL36	-2.5178228962767	0.0125287996964754	0.0363949155649237	9842	-0.360022274721673	ENSG00000135686	character(0)
72324	9694	pairwise	Endothelial.Ependymal-MSN.2	NAV3	-2.51790999730906	0.0125257917319546	0.0363943214557375	7938	-0.356167648519543	ENSG00000067798	character(0)
72325	9695	pairwise	Endothelial.Ependymal-MSN.2	DDX49	-2.51823523354747	0.0125145656483554	0.0363698435744234	11209	-0.210575639274465	ENSG00000105671	character(0)
72326	9696	pairwise	Endothelial.Ependymal-MSN.2	MAP3K14	-2.51866544095624	0.012499730086654	0.0363348625134219	10335	-0.561908322761211	ENSG00000006062	character(0)
72327	9697	pairwise	Endothelial.Ependymal-MSN.2	PHKB	-2.51895434262089	0.0124897762102384	0.0363140592970471	9628	-0.18944553144136	ENSG00000102893	character(0)
72328	9698	pairwise	Endothelial.Ependymal-MSN.2	PLAAT1	-2.5190955162773	0.012484914755629	0.0363080563077006	2864	-0.808104206120274	ENSG00000127252	character(0)
72329	9699	pairwise	Endothelial.Ependymal-MSN.2	PKP4	-2.52010945039971	0.0124500484777185	0.0362310085939792	1835	-0.26267236054762	ENSG00000144283	character(0)
72330	9700	pairwise	Endothelial.Ependymal-MSN.2	EIF5A	-2.52058533267141	0.0124337142142945	0.0361915869798143	9995	-0.141245694813869	ENSG00000132507	character(0)
72331	9701	pairwise	Endothelial.Ependymal-MSN.2	YIPF4	-2.5208585953572	0.0124243433396529	0.0361724209991868	1427	-0.147080244947148	ENSG00000119820	character(0)
72332	9702	pairwise	Endothelial.Ependymal-MSN.2	CD27-AS1	-2.52115457948582	0.0124142003946285	0.0361509980984897	7563	-0.344215535992552	ENSG00000215039	character(0)
72333	9703	pairwise	Endothelial.Ependymal-MSN.2	MRPL43	-2.52188659735006	0.012389146916603	0.0360942336784875	6620	-0.202298364381957	ENSG00000055950	character(0)
72334	9704	pairwise	Endothelial.Ependymal-MSN.2	SMOC2	-2.52224981607213	0.0123767324191339	0.0360661594310205	4614	-0.701945937187956	ENSG00000112562	character(0)
72335	9705	pairwise	Endothelial.Ependymal-MSN.2	CYP2E1	-2.52272093290648	0.0123606465871598	0.0360354623836758	6774	-0.713532641870386	ENSG00000130649	character(0)
72336	9706	pairwise	Endothelial.Ependymal-MSN.2	C3orf38	-2.52336609259401	0.0123386484809584	0.0359794102829743	2526	-0.395926253669508	ENSG00000179021	character(0)
72337	9707	pairwise	Endothelial.Ependymal-MSN.2	TRIM24	-2.52355239842149	0.012332302484491	0.0359770676075645	5156	-0.240847130241853	ENSG00000122779	character(0)
72338	9708	pairwise	Endothelial.Ependymal-MSN.2	CRIPT	-2.52374504426775	0.0123257435943266	0.0359660155858727	1481	-0.156826619534855	ENSG00000119878	character(0)
72339	9709	pairwise	Endothelial.Ependymal-MSN.2	PTPRD-AS1	-2.5237950599274	0.0123240412519337	0.0359660155858727	5754	-0.518408644802233	ENSG00000225706	character(0)
72340	9710	pairwise	Endothelial.Ependymal-MSN.2	USP38	-2.5251617163492	0.0122776065586266	0.0358416659195166	3268	-0.443108173477547	ENSG00000170185	character(0)
72341	9711	pairwise	Endothelial.Ependymal-MSN.2	HCG18	-2.52519987817042	0.0122763121826473	0.0358416659195166	4089	-0.506211791630771	ENSG00000231074	character(0)
72342	9712	pairwise	Endothelial.Ependymal-MSN.2	TMIGD3	-2.52618709533704	0.0122428699438594	0.0357563414198387	691	-0.725514079466526	ENSG00000121933	character(0)
72343	9713	pairwise	Endothelial.Ependymal-MSN.2	SUSD1	-2.52676395654266	0.012223366262277	0.0357108623159107	6016	-0.523221526332021	ENSG00000106868	character(0)
72344	9714	pairwise	Endothelial.Ependymal-MSN.2	TM2D3	-2.52696551580472	0.0122165580798674	0.0357035922991532	9300	-0.167136146354927	ENSG00000184277	character(0)
72345	9715	pairwise	Endothelial.Ependymal-MSN.2	NRIP3	-2.52788309284816	0.0121856072942053	0.0356372052023818	6863	-0.39872321805383	ENSG00000175352	character(0)
72346	9716	pairwise	Endothelial.Ependymal-MSN.2	CSMD2	-2.52831626423235	0.0121710203182252	0.0356025655185219	312	-0.445354908347931	ENSG00000121904	character(0)
72347	9717	pairwise	Endothelial.Ependymal-MSN.2	MRPL14	-2.5289078612232	0.0121511235559306	0.0355523745781137	4272	-0.33182335703427	ENSG00000180992	character(0)
72348	9718	pairwise	Endothelial.Ependymal-MSN.2	GPX4	-2.53091652579197	0.0120837839557739	0.0353712927426961	10877	-0.1058320994407	ENSG00000167468	character(0)
72349	9719	pairwise	Endothelial.Ependymal-MSN.2	LY6G5B	-2.53159062510859	0.0120612598243601	0.0353212892036639	4123	-0.66690327289469	ENSG00000240053	character(0)
72350	9720	pairwise	Endothelial.Ependymal-MSN.2	ZNF680	-2.53245370411225	0.0120324758924039	0.0352449463075784	4839	-0.426553733500152	ENSG00000173041	character(0)
72351	9721	pairwise	Endothelial.Ependymal-MSN.2	MAP7	-2.5328459872593	0.0120194134152394	0.0352146298706022	4515	-0.222963053379887	ENSG00000135525	character(0)
72352	9722	pairwise	Endothelial.Ependymal-MSN.2	ACKR1	-2.53300064547012	0.0120142669940238	0.0352074975432092	914	-0.647389082381406	ENSG00000213088	character(0)
72353	9723	pairwise	Endothelial.Ependymal-MSN.2	ATG12	-2.53328346562349	0.0120048609307271	0.0351878764061185	3659	-0.191023539319778	ENSG00000145782	character(0)
72354	9724	pairwise	Endothelial.Ependymal-MSN.2	DIRAS1	-2.53330343621995	0.0120041969949936	0.0351878764061185	10922	-0.375699512038606	ENSG00000176490	character(0)
72355	9725	pairwise	Endothelial.Ependymal-MSN.2	DUSP6	-2.53429786284128	0.0119711780435109	0.03510499962974	7957	-0.500111073773654	ENSG00000139318	character(0)
72356	9726	pairwise	Endothelial.Ependymal-MSN.2	OTUD6B	-2.53478945191792	0.0119548852798078	0.0350651424994274	5531	-0.36167137718206	ENSG00000155100	character(0)
72357	9727	pairwise	Endothelial.Ependymal-MSN.2	CDKN2AIPNL	-2.53488504384249	0.011951719371264	0.0350651424994274	3715	-0.213799188265841	ENSG00000237190	character(0)
72358	9728	pairwise	Endothelial.Ependymal-MSN.2	AARS2	-2.53525072521805	0.0119396152781505	0.0350441070632942	4279	-0.571160374544968	ENSG00000124608	character(0)
72359	9729	pairwise	Endothelial.Ependymal-MSN.2	ENOX1	-2.53570607506779	0.011924558447109	0.0350078285301604	8300	-0.533926794437474	ENSG00000120658	character(0)
72360	9730	pairwise	Endothelial.Ependymal-MSN.2	KLHL7	-2.53575772605037	0.0119228516002249	0.0350078285301604	4714	-0.233917456990829	ENSG00000122550	character(0)
72361	9731	pairwise	Endothelial.Ependymal-MSN.2	NRXN2	-2.53648312447967	0.0118989032765399	0.0349562259189955	7124	-0.205881226546438	ENSG00000110076	character(0)
72362	9732	pairwise	Endothelial.Ependymal-MSN.2	AL353796.1	-2.53686792737721	0.011886216824578	0.0349365052553036	6354	-0.710764334835433	ENSG00000259994	character(0)
72363	9733	pairwise	Endothelial.Ependymal-MSN.2	YPEL2	-2.53696246476558	0.0118831018981351	0.0349365052553036	10429	-0.351069279275061	ENSG00000175155	character(0)
72364	9734	pairwise	Endothelial.Ependymal-MSN.2	ZBTB40	-2.53716493741203	0.01187643304877	0.0349297358040626	186	-0.726293864581588	ENSG00000184677	character(0)
72365	9735	pairwise	Endothelial.Ependymal-MSN.2	MGME1	-2.5374514631785	0.0118670014488894	0.0349099054632863	11790	-0.76564805719876	ENSG00000125871	character(0)
72366	9736	pairwise	Endothelial.Ependymal-MSN.2	GPR17	-2.5378859745084	0.0118527113526074	0.034875770348946	1768	-0.691241828714185	ENSG00000144230	character(0)
72367	9737	pairwise	Endothelial.Ependymal-MSN.2	CBLL1	-2.53788769204695	0.0118526548971445	0.034875770348946	5065	-0.293047934874155	ENSG00000105879	character(0)
72368	9738	pairwise	Endothelial.Ependymal-MSN.2	ATG10	-2.53828308871854	0.0118396646035299	0.0348531804723414	3586	-0.551920707751536	ENSG00000152348	character(0)
72369	9739	pairwise	Endothelial.Ependymal-MSN.2	AC015813.1	-2.53850521321253	0.0118323725421803	0.034839614502741	10415	-0.501914705014482	ENSG00000264112	character(0)
72370	9740	pairwise	Endothelial.Ependymal-MSN.2	NOP2	-2.53857899123213	0.0118299513921058	0.034839614502741	7570	-0.690922055422643	ENSG00000111641	character(0)
72371	9741	pairwise	Endothelial.Ependymal-MSN.2	PSMD8	-2.53880564972241	0.0118225159786421	0.0348263903868235	11353	-0.121776097172265	ENSG00000099341	character(0)
72372	9742	pairwise	Endothelial.Ependymal-MSN.2	RASAL2	-2.53945105331127	0.0118013667050836	0.0347719797016331	1006	-0.33060703083788	ENSG00000075391	character(0)
72373	9743	pairwise	Endothelial.Ependymal-MSN.2	BOLA3	-2.54031204700579	0.0117732053466021	0.034697876511757	1591	-0.201349421188249	ENSG00000163170	character(0)
72374	9744	pairwise	Endothelial.Ependymal-MSN.2	TMEM116	-2.54172795568287	0.011727024325352	0.034584332074448	8069	-0.653817766867487	ENSG00000198270	character(0)
72375	9745	pairwise	Endothelial.Ependymal-MSN.2	SYBU	-2.54215919582024	0.011712991253397	0.0345507958308567	5599	-0.218483968725304	ENSG00000147642	character(0)
72376	9746	pairwise	Endothelial.Ependymal-MSN.2	POLR2G	-2.54224980170045	0.0117100447366796	0.0345499547208123	7084	-0.159444327052382	ENSG00000168002	character(0)
72377	9747	pairwise	Endothelial.Ependymal-MSN.2	PAXIP1	-2.54241465474545	0.0117046853891907	0.034541992662531	5238	-0.607260142773387	ENSG00000157212	character(0)
72378	9748	pairwise	Endothelial.Ependymal-MSN.2	TCEA2	-2.54290964622473	0.0116886064541708	0.0345023849449853	12059	-0.148121015051516	ENSG00000171703	character(0)
72379	9749	pairwise	Endothelial.Ependymal-MSN.2	ZNF41	-2.54369518519398	0.0116631300881069	0.0344350136010471	12605	-0.727789660284538	ENSG00000147124	character(0)
72380	9750	pairwise	Endothelial.Ependymal-MSN.2	NAA80	-2.54398432380065	0.0116537653269872	0.0344151914183231	2413	-0.438387728180429	ENSG00000243477	character(0)
72381	9751	pairwise	Endothelial.Ependymal-MSN.2	PSMC5	-2.54399194375544	0.0116535186190728	0.0344151914183231	10461	-0.103940518808298	ENSG00000087191	character(0)
72382	9752	pairwise	Endothelial.Ependymal-MSN.2	MIEF2	-2.54421890120434	0.0116461726564875	0.0344084236291582	10090	-0.56053598190622	ENSG00000177427	character(0)
72383	9753	pairwise	Endothelial.Ependymal-MSN.2	TIAM1	-2.54495790267386	0.011622281950911	0.0343456554260701	12093	-0.362406639914793	ENSG00000156299	character(0)
72384	9754	pairwise	Endothelial.Ependymal-MSN.2	UBAC2	-2.54501739526876	0.0116203605584472	0.0343456554260701	8403	-0.445244557970086	ENSG00000134882	character(0)
72385	9755	pairwise	Endothelial.Ependymal-MSN.2	SPATA13	-2.54704557538708	0.0115550272937775	0.0341702424436945	8232	-0.258876543507122	ENSG00000182957	character(0)
72386	9756	pairwise	Endothelial.Ependymal-MSN.2	PUS3	-2.54861687255035	0.0115046373277572	0.0340381477705809	7490	-0.641084323049427	ENSG00000110060	character(0)
72387	9757	pairwise	Endothelial.Ependymal-MSN.2	IL1RAP	-2.54889979588121	0.0114955851431079	0.0340254642790303	2860	-0.778149237715864	ENSG00000196083	character(0)
72388	9758	pairwise	Endothelial.Ependymal-MSN.2	FAM178B	-2.54898282719041	0.0114929297492565	0.0340253623728272	1673	-0.811322873433422	ENSG00000168754	character(0)
72389	9759	pairwise	Endothelial.Ependymal-MSN.2	ZMYND19	-2.54910225947932	0.0114891111902844	0.034021816029259	6248	-0.347352828164293	ENSG00000165724	character(0)
72390	9760	pairwise	Endothelial.Ependymal-MSN.2	FASTKD5	-2.55002954620598	0.0114595019910561	0.0339418788153981	11740	-0.590270934399596	ENSG00000215251	character(0)
72391	9761	pairwise	Endothelial.Ependymal-MSN.2	FBXL5	-2.55031185787603	0.0114505010466407	0.0339229586005226	2988	-0.11247370504222	ENSG00000118564	character(0)
72392	9762	pairwise	Endothelial.Ependymal-MSN.2	MIOS	-2.55045286079342	0.0114460078163552	0.0339173872339473	4684	-0.414718903271174	ENSG00000164654	character(0)
72393	9763	pairwise	Endothelial.Ependymal-MSN.2	IMMP1L	-2.5516618039876	0.0114075479930053	0.0338188600240224	6939	-0.367798438376881	ENSG00000148950	character(0)
72394	9764	pairwise	Endothelial.Ependymal-MSN.2	AC093157.1	-2.55167013173273	0.0114072834654772	0.0338188600240224	636	-0.577910095490714	ENSG00000233184	character(0)
72395	9765	pairwise	Endothelial.Ependymal-MSN.2	KIN	-2.55203908094291	0.011395569440674	0.0337987851219624	6281	-0.563083235898142	ENSG00000151657	character(0)
72396	9766	pairwise	Endothelial.Ependymal-MSN.2	ADHFE1	-2.55375084610584	0.0113413619648737	0.0336687768186578	5468	-0.473594558499977	ENSG00000147576	character(0)
72397	9767	pairwise	Endothelial.Ependymal-MSN.2	CHFR	-2.55398179769197	0.0113340659608331	0.0336548134271581	8205	-0.368844482024571	ENSG00000072609	character(0)
72398	9768	pairwise	Endothelial.Ependymal-MSN.2	MYB	-2.55406614715797	0.011331402318544	0.0336546018987277	4510	-0.807269726337811	ENSG00000118513	character(0)
72399	9769	pairwise	Endothelial.Ependymal-MSN.2	CLASRP	-2.55414063605874	0.0113290505249203	0.0336546018987277	11462	-0.368844910606191	ENSG00000104859	character(0)
72400	9770	pairwise	Endothelial.Ependymal-MSN.2	AATF	-2.55416788694316	0.0113281902580284	0.0336546018987277	10204	-0.255890740667828	ENSG00000275700	character(0)
72401	9771	pairwise	Endothelial.Ependymal-MSN.2	PLCH2	-2.55461236437656	0.0113141670572981	0.0336341920627074	48	-0.390355747524126	ENSG00000149527	character(0)
72402	9772	pairwise	Endothelial.Ependymal-MSN.2	PNMA8A	-2.55479968665873	0.0113082617155131	0.0336243365988986	11489	-0.184997344163564	ENSG00000182013	c("D1.islands-WM_top7"; "Excitatory-WM_top18"; "Inhibitory-WM_top18")
72403	9773	pairwise	Endothelial.Ependymal-MSN.2	PSMG4	-2.55486181039891	0.011306303870893	0.0336243365988986	3984	-0.349950183733222	ENSG00000180822	character(0)
72404	9774	pairwise	Endothelial.Ependymal-MSN.2	HEXD	-2.55526394561405	0.0112936378110658	0.0336116474239469	10648	-0.2900467157806	ENSG00000169660	character(0)
72405	9775	pairwise	Endothelial.Ependymal-MSN.2	WDR7	-2.5552764469483	0.0112932442597215	0.0336116474239469	10795	-0.352835908279357	ENSG00000091157	character(0)
72406	9776	pairwise	Endothelial.Ependymal-MSN.2	MACO1	-2.55571233268907	0.0112795299153961	0.0335927637902438	218	-0.388789483161072	ENSG00000204178	character(0)
72407	9777	pairwise	Endothelial.Ependymal-MSN.2	GALE	-2.55603041379974	0.0112695314771005	0.0335706878466542	205	-0.531871753726248	ENSG00000117308	character(0)
72408	9778	pairwise	Endothelial.Ependymal-MSN.2	TAOK2	-2.55606166581318	0.0112685495410891	0.0335706878466542	9563	-0.190822651791589	ENSG00000149930	character(0)
72409	9779	pairwise	Endothelial.Ependymal-MSN.2	GPR61	-2.55692751072879	0.0112413751572021	0.0335070154124283	665	-0.570838603903371	ENSG00000156097	character(0)
72410	9780	pairwise	Endothelial.Ependymal-MSN.2	ZKSCAN1	-2.5571958054661	0.0112329666755696	0.0335070154124283	4988	-0.163619660001538	ENSG00000106261	character(0)
72411	9781	pairwise	Endothelial.Ependymal-MSN.2	CLDN10	-2.55729119528763	0.0112299784697711	0.0335066836346975	8391	-0.356227490492201	ENSG00000134873	character(0)
72412	9782	pairwise	Endothelial.Ependymal-MSN.2	HS6ST3	-2.55749532224714	0.0112235863246579	0.0334953098084388	8395	-0.427266110593324	ENSG00000185352	character(0)
72413	9783	pairwise	Endothelial.Ependymal-MSN.2	YARS2	-2.55815547924397	0.0112029360706076	0.0334413695260124	7696	-0.585609105318232	ENSG00000139131	character(0)
72414	9784	pairwise	Endothelial.Ependymal-MSN.2	GUCY1A1	-2.5590390386964	0.0111753507739291	0.0333666981939161	3300	-0.40074899692675	ENSG00000164116	character(0)
72415	9785	pairwise	Endothelial.Ependymal-MSN.2	PAFAH2	-2.56006154039228	0.0111435034464362	0.0332792642607855	225	-0.746957122250117	ENSG00000158006	character(0)
72416	9786	pairwise	Endothelial.Ependymal-MSN.2	PRRC2B	-2.56041970867699	0.0111323669766269	0.0332536557962657	6161	-0.12944888528942	ENSG00000130723	character(0)
72417	9787	pairwise	Endothelial.Ependymal-MSN.2	TNFSF13	-2.56065638579305	0.0111250134755804	0.0332406142693835	10008	-0.386105194660742	ENSG00000161955	character(0)
72418	9788	pairwise	Endothelial.Ependymal-MSN.2	PANK4	-2.56073814385777	0.0111224742819467	0.0332406142693835	49	-0.359641699227076	ENSG00000157881	character(0)
72419	9789	pairwise	Endothelial.Ependymal-MSN.2	INTS10	-2.56101702475416	0.0111138168631599	0.0332364824965542	5300	-0.207999347924937	ENSG00000104613	character(0)
72420	9790	pairwise	Endothelial.Ependymal-MSN.2	AF131215.6	-2.56104861457729	0.0111128365869165	0.0332364824965542	5277	-0.743649609470881	ENSG00000269918	character(0)
72421	9791	pairwise	Endothelial.Ependymal-MSN.2	PUM2	-2.56267123539635	0.0110625882915537	0.033098529891899	1352	-0.176494412187495	ENSG00000055917	character(0)
72422	9792	pairwise	Endothelial.Ependymal-MSN.2	ANKRD12	-2.56267788104038	0.0110623829120379	0.033098529891899	10687	-0.190726153768884	ENSG00000101745	character(0)
72423	9793	pairwise	Endothelial.Ependymal-MSN.2	ACBD6	-2.56278722197908	0.011059004287671	0.033098529891899	1017	-0.235367959862986	ENSG00000230124	character(0)
72424	9794	pairwise	Endothelial.Ependymal-MSN.2	SLC25A27	-2.56295793279999	0.0110537311854806	0.0330949119580049	4286	-0.380198583860769	ENSG00000153291	character(0)
72425	9795	pairwise	Endothelial.Ependymal-MSN.2	EXTL3	-2.56342908939366	0.0110391892546165	0.0330589976709185	5354	-0.339529811067724	ENSG00000012232	character(0)
72426	9796	pairwise	Endothelial.Ependymal-MSN.2	ABCE1	-2.56394230503875	0.0110233686755153	0.0330192367663913	3274	-0.211071647134222	ENSG00000164163	character(0)
72427	9797	pairwise	Endothelial.Ependymal-MSN.2	ADRA1D	-2.56411440573825	0.0110180679775857	0.0330109758793023	11756	-0.72677237637044	ENSG00000171873	character(0)
72428	9798	pairwise	Endothelial.Ependymal-MSN.2	ALKBH6	-2.56453161572593	0.0110052273820407	0.0329801158526436	11311	-0.267352280853387	ENSG00000239382	character(0)
72429	9799	pairwise	Endothelial.Ependymal-MSN.2	MED19	-2.56588524580134	0.0109636584424401	0.0328707191454406	7027	-0.337370465901758	ENSG00000156603	character(0)
72430	9800	pairwise	Endothelial.Ependymal-MSN.2	TAOK3	-2.566305371538	0.0109507853021599	0.0328397077368075	8100	-0.169114636160952	ENSG00000135090	character(0)
72431	9801	pairwise	Endothelial.Ependymal-MSN.2	GRIA1	-2.56750183382448	0.0109141983796259	0.0327375516091274	3836	-0.246499380978186	ENSG00000155511	character(0)
72432	9802	pairwise	Endothelial.Ependymal-MSN.2	RPL24	-2.56782531504092	0.010904325368714	0.0327154961720926	2553	-0.117161455932033	ENSG00000114391	character(0)
72433	9803	pairwise	Endothelial.Ependymal-MSN.2	ETV3	-2.56783233363829	0.0109041112418335	0.0327154961720926	911	-0.479352574597498	ENSG00000117036	character(0)
72434	9804	pairwise	Endothelial.Ependymal-MSN.2	AXIN1	-2.56897555179617	0.010869283550991	0.0326329877564674	9315	-0.306803561126977	ENSG00000103126	character(0)
72435	9805	pairwise	Endothelial.Ependymal-MSN.2	TMTC1	-2.56914007044577	0.0108642797576954	0.032625510019524	7684	-0.39159193560208	ENSG00000133687	character(0)
72436	9806	pairwise	Endothelial.Ependymal-MSN.2	PASK	-2.57062063088412	0.0108193415600158	0.0325131231787326	2151	-0.454569020573831	ENSG00000115687	character(0)
72437	9807	pairwise	Endothelial.Ependymal-MSN.2	PTGR1	-2.57077013682531	0.0108148129937544	0.0325070391953969	6011	-0.447969903898827	ENSG00000106853	character(0)
72438	9808	pairwise	Endothelial.Ependymal-MSN.2	AL050341.2	-2.57184783858941	0.0107822193433987	0.0324165751542384	369	-0.417048126863265	ENSG00000259943	character(0)
72439	9809	pairwise	Endothelial.Ependymal-MSN.2	POMGNT1	-2.57191283955755	0.0107802562904859	0.0324165751542384	436	-0.169654240876716	ENSG00000085998	character(0)
72440	9810	pairwise	Endothelial.Ependymal-MSN.2	SLX4IP	-2.5729541576879	0.010748851689177	0.0323387236683419	11776	-0.697007136339837	ENSG00000149346	character(0)
72441	9811	pairwise	Endothelial.Ependymal-MSN.2	RABEPK	-2.57315699476043	0.0107427439644818	0.0323278400896853	6079	-0.347405642040338	ENSG00000136933	character(0)
72442	9812	pairwise	Endothelial.Ependymal-MSN.2	DCAF12L2	-2.57397830784084	0.0107180447581912	0.0322609916649289	12838	-0.813784904749232	ENSG00000198354	character(0)
72443	9813	pairwise	Endothelial.Ependymal-MSN.2	MTCH2	-2.5755692716572	0.0106703445581432	0.0321248638807549	7012	-0.167945729782681	ENSG00000109919	character(0)
72444	9814	pairwise	Endothelial.Ependymal-MSN.2	KCNN3	-2.57695293388264	0.0106290142980148	0.0320078551651191	848	-0.215167629497519	ENSG00000143603	character(0)
72445	9815	pairwise	Endothelial.Ependymal-MSN.2	TMEM196	-2.57800204520713	0.010597772750935	0.0319285880372797	4707	-0.562830352876444	ENSG00000173452	character(0)
72446	9816	pairwise	Endothelial.Ependymal-MSN.2	PNPO	-2.57921072158041	0.0105618814722893	0.0318278424496888	10357	-0.326280815579131	ENSG00000108439	character(0)
72447	9817	pairwise	Endothelial.Ependymal-MSN.2	AC092171.4	-2.57963480980918	0.010549314123729	0.0317973522066982	4663	-0.881172363055057	ENSG00000272953	character(0)
72448	9818	pairwise	Endothelial.Ependymal-MSN.2	TCFL5	-2.58089918324908	0.0105119253749928	0.0316993763572954	12028	-0.378123873212204	ENSG00000101190	character(0)
72449	9819	pairwise	Endothelial.Ependymal-MSN.2	AP3B2	-2.58198482855234	0.0104799165492604	0.0316101943871975	9230	-0.367185137514565	ENSG00000103723	character(0)
72450	9820	pairwise	Endothelial.Ependymal-MSN.2	PSMA1	-2.58225082904735	0.0104720872028373	0.0316047540078593	6893	-0.144835736137218	ENSG00000129084	character(0)
72451	9821	pairwise	Endothelial.Ependymal-MSN.2	ABR	-2.58259593089123	0.0104619374293338	0.03158531900177	9903	-0.170387422910945	ENSG00000159842	character(0)
72452	9822	pairwise	Endothelial.Ependymal-MSN.2	ANKRD36	-2.5826330969356	0.0104608448664243	0.03158531900177	1675	-0.518335749607261	ENSG00000135976	character(0)
72453	9823	pairwise	Endothelial.Ependymal-MSN.2	ATP6V1B2	-2.58324315054969	0.010442925842505	0.031542592668078	5302	-0.192068762720107	ENSG00000147416	character(0)
72454	9824	pairwise	Endothelial.Ependymal-MSN.2	SLC30A10	-2.58391515615358	0.0104232189437706	0.0314908662397504	1163	-0.698701606596438	ENSG00000196660	character(0)
72455	9825	pairwise	Endothelial.Ependymal-MSN.2	AC096667.1	-2.5841793564232	0.0104154802682388	0.0314816681821364	1923	-0.544521118047369	ENSG00000283839	character(0)
72456	9826	pairwise	Endothelial.Ependymal-MSN.2	GTDC1	-2.58556646427218	0.0103749349652965	0.0313664195900043	1807	-0.280486204975676	ENSG00000121964	character(0)
72457	9827	pairwise	Endothelial.Ependymal-MSN.2	ALKBH4	-2.58580000793797	0.0103681223872404	0.0313531248150838	5036	-0.499252276286966	ENSG00000160993	character(0)
72458	9828	pairwise	Endothelial.Ependymal-MSN.2	AMER2	-2.58605221937173	0.0103607697635537	0.0313381903705626	8235	-0.225092822553295	ENSG00000165566	c("WM_top7"; "WM-Endothelial.Ependymal_top4"; "WM-Excitatory_top7")
72459	9829	pairwise	Endothelial.Ependymal-MSN.2	MYH7	-2.58632347984811	0.0103528670254321	0.0313215846479049	8494	-0.715159819730911	ENSG00000092054	character(0)
72460	9830	pairwise	Endothelial.Ependymal-MSN.2	HAGH	-2.58639300997186	0.0103508422468635	0.0313215846479049	9363	-0.366336213005111	ENSG00000063854	character(0)
72461	9831	pairwise	Endothelial.Ependymal-MSN.2	CELSR3	-2.58669238514339	0.0103421282301491	0.0313036858670541	2371	-0.505035584271384	ENSG00000008300	character(0)
72462	9832	pairwise	Endothelial.Ependymal-MSN.2	CDC25B	-2.58734842837061	0.0103230555354667	0.031253243227945	11750	-0.28991554635366	ENSG00000101224	character(0)
72463	9833	pairwise	Endothelial.Ependymal-MSN.2	MOSMO	-2.58860697877116	0.0102865547751037	0.0311645400444333	9508	-0.336837482003017	ENSG00000185716	character(0)
72464	9834	pairwise	Endothelial.Ependymal-MSN.2	CNTN4	-2.58861395451701	0.0102863527856934	0.0311645400444333	2167	-0.606807442029548	ENSG00000144619	character(0)
72465	9835	pairwise	Endothelial.Ependymal-MSN.2	Z95115.1	-2.5886332995672	0.0102857926498117	0.0311645400444333	12275	-0.688965565305319	ENSG00000261188	character(0)
72466	9836	pairwise	Endothelial.Ependymal-MSN.2	EP400	-2.58888948395456	0.0102783774090632	0.0311615823270572	8195	-0.439216328241742	ENSG00000183495	character(0)
72467	9837	pairwise	Endothelial.Ependymal-MSN.2	CDCA7L	-2.58910484791543	0.0102721474200682	0.0311499691210759	4710	-0.764399844221411	ENSG00000164649	character(0)
72468	9838	pairwise	Endothelial.Ependymal-MSN.2	LINC01896	-2.5900478707808	0.0102449077513568	0.0310746243990921	10843	-0.573953587684962	ENSG00000263146	character(0)
72469	9839	pairwise	Endothelial.Ependymal-MSN.2	IGHMBP2	-2.59041114715993	0.010234431624688	0.0310501031436548	7231	-0.598959303285187	ENSG00000132740	character(0)
72470	9840	pairwise	Endothelial.Ependymal-MSN.2	FLRT1	-2.59071095411833	0.0102257930557321	0.0310347320755634	7108	-0.513909330022289	ENSG00000126500	character(0)
72471	9841	pairwise	Endothelial.Ependymal-MSN.2	AL136981.3	-2.59118441974226	0.010212164035901	0.031009803802847	5935	-0.710475489996868	ENSG00000288062	character(0)
72472	9842	pairwise	Endothelial.Ependymal-MSN.2	CHST2	-2.59122318188132	0.0102110489635986	0.031009803802847	2717	-0.378791837107983	ENSG00000175040	character(0)
72473	9843	pairwise	Endothelial.Ependymal-MSN.2	SLC16A6	-2.59138980367082	0.0102062569894091	0.0310081039636107	10491	-0.71354099092846	ENSG00000108932	character(0)
72474	9844	pairwise	Endothelial.Ependymal-MSN.2	CLPP	-2.59259624977103	0.0101716201921903	0.0309101061177469	10981	-0.157845514463043	ENSG00000125656	character(0)
72475	9845	pairwise	Endothelial.Ependymal-MSN.2	PDE9A	-2.5947622027343	0.0101097004887186	0.0307435305093804	12150	-0.43929254932852	ENSG00000160191	character(0)
72476	9846	pairwise	Endothelial.Ependymal-MSN.2	PELP1	-2.59487592237635	0.0101064588584597	0.0307408736880327	9947	-0.180864084457165	ENSG00000141456	character(0)
72477	9847	pairwise	Endothelial.Ependymal-MSN.2	CCNO	-2.59555706948324	0.0100870619505587	0.0306962583783764	3487	-0.731001526298453	ENSG00000152669	character(0)
72478	9848	pairwise	Endothelial.Ependymal-MSN.2	MCM3AP	-2.59721702201137	0.0100399314935795	0.030567164786503	12181	-0.209706794681369	ENSG00000160294	character(0)
72479	9849	pairwise	Endothelial.Ependymal-MSN.2	DNAJC18	-2.59901196783169	0.00998919051954956	0.0304340932468417	3748	-0.2304252705306	ENSG00000170464	character(0)
72480	9850	pairwise	Endothelial.Ependymal-MSN.2	TEX264	-2.60082169437382	0.00993826467111012	0.0302931561306296	2430	-0.202000466511324	ENSG00000164081	character(0)
72481	9851	pairwise	Endothelial.Ependymal-MSN.2	MAPK9	-2.6020749986415	0.00990313319919846	0.0301931599793317	3950	-0.381011637313095	ENSG00000050748	character(0)
72482	9852	pairwise	Endothelial.Ependymal-MSN.2	DENND5B	-2.60373277497983	0.00985683508497411	0.0300661261919957	7689	-0.371533982219722	ENSG00000170456	character(0)
72483	9853	pairwise	Endothelial.Ependymal-MSN.2	CRADD	-2.60441212730548	0.00983791840219655	0.0300154774846805	7968	-0.521187575232114	ENSG00000169372	character(0)
72484	9854	pairwise	Endothelial.Ependymal-MSN.2	ZNF32	-2.60454047269669	0.00983434826286631	0.0300116382577646	6384	-0.175940833857841	ENSG00000169740	character(0)
72485	9855	pairwise	Endothelial.Ependymal-MSN.2	FKBP15	-2.60564702691071	0.0098036158089296	0.029953057291486	6025	-0.53736617836653	ENSG00000119321	character(0)
72486	9856	pairwise	Endothelial.Ependymal-MSN.2	LRRC28	-2.60636431787883	0.00978374046896063	0.0298993688248698	9290	-0.56417275292075	ENSG00000168904	character(0)
72487	9857	pairwise	Endothelial.Ependymal-MSN.2	COPZ1	-2.60637783394012	0.00978336630116529	0.0298993688248698	7805	-0.137814558404132	ENSG00000111481	character(0)
72488	9858	pairwise	Endothelial.Ependymal-MSN.2	PIM2	-2.60687067186486	0.00976973173859877	0.0298706211564977	12625	-0.493554106704811	ENSG00000102096	character(0)
72489	9859	pairwise	Endothelial.Ependymal-MSN.2	GNB2	-2.60747078989896	0.00975315225231991	0.029826954661865	5014	-0.138832718084787	ENSG00000172354	character(0)
72490	9860	pairwise	Endothelial.Ependymal-MSN.2	FBXO32	-2.6098797372244	0.00968685396897346	0.0296521429439315	5626	-0.413426516321111	ENSG00000156804	character(0)
72491	9861	pairwise	Endothelial.Ependymal-MSN.2	ELF2	-2.60995856469473	0.00968469135541239	0.0296521429439315	3253	-0.306298552096129	ENSG00000109381	character(0)
72492	9862	pairwise	Endothelial.Ependymal-MSN.2	IQCB1	-2.61160644215804	0.00963958132239344	0.0295213599262353	2606	-0.530375281391008	ENSG00000173226	character(0)
72493	9863	pairwise	Endothelial.Ependymal-MSN.2	GSTO1	-2.61180889911086	0.00963405216827679	0.0295113886853632	6664	-0.128860152573813	ENSG00000148834	character(0)
72494	9864	pairwise	Endothelial.Ependymal-MSN.2	PCDHB14	-2.61217643560248	0.00962402192212115	0.0294876215702093	3775	-0.468563004221639	ENSG00000120327	character(0)
72495	9865	pairwise	Endothelial.Ependymal-MSN.2	COX7C	-2.61249635392829	0.00961529883066747	0.0294678492492269	3593	-0.113796698834399	ENSG00000127184	character(0)
72496	9866	pairwise	Endothelial.Ependymal-MSN.2	ATG101	-2.61304760578912	0.00960028470621374	0.0294354579966877	7781	-0.224239404761074	ENSG00000123395	character(0)
72497	9867	pairwise	Endothelial.Ependymal-MSN.2	DDX1	-2.6142746616187	0.00956693964574159	0.0293404229815774	1342	-0.131802695885211	ENSG00000079785	character(0)
72498	9868	pairwise	Endothelial.Ependymal-MSN.2	CADM3	-2.61657381518957	0.00950474032099496	0.0291634457213795	913	-0.400650003720959	ENSG00000162706	character(0)
72499	9869	pairwise	Endothelial.Ependymal-MSN.2	PPP1R3F	-2.61704361958842	0.00949207540690214	0.0291314711424122	12637	-0.34422747321947	ENSG00000049769	character(0)
72500	9870	pairwise	Endothelial.Ependymal-MSN.2	TMEM191B	-2.61756128247017	0.00947813788156401	0.0290955748352953	12199	-0.644306127607578	ENSG00000278558	character(0)
72501	9871	pairwise	Endothelial.Ependymal-MSN.2	KIF3A	-2.61803454046539	0.00946541199461619	0.0290702575145747	3700	-0.145789834355554	ENSG00000131437	Inhibitory-Endothelial.Ependymal_top19
72502	9872	pairwise	Endothelial.Ependymal-MSN.2	NOLC1	-2.61852772965737	0.00945216648815287	0.0290364470774256	6636	-0.368058234167561	ENSG00000166197	character(0)
72503	9873	pairwise	Endothelial.Ependymal-MSN.2	TCF20	-2.61863469837762	0.00944929584331729	0.0290344990859042	12428	-0.438712959105734	ENSG00000100207	character(0)
72504	9874	pairwise	Endothelial.Ependymal-MSN.2	SLC9A1	-2.620063399631	0.00941102978131635	0.0289452925926954	242	-0.319930463949143	ENSG00000090020	character(0)
72505	9875	pairwise	Endothelial.Ependymal-MSN.2	PEX16	-2.6219416770637	0.00936093414627153	0.0288107271424602	6987	-0.221985065177372	ENSG00000121680	character(0)
72506	9876	pairwise	Endothelial.Ependymal-MSN.2	RNF44	-2.62245524554349	0.009347278501475	0.0287755203951028	3908	-0.210104257489326	ENSG00000146083	character(0)
72507	9877	pairwise	Endothelial.Ependymal-MSN.2	SCRN1	-2.62286606572599	0.00933636779159718	0.0287487492102739	4739	-0.115616520287146	ENSG00000136193	character(0)
72508	9878	pairwise	Endothelial.Ependymal-MSN.2	TDP1	-2.62343310433229	0.00932132697093514	0.0287160576024395	8783	-0.78715499503869	ENSG00000042088	character(0)
72509	9879	pairwise	Endothelial.Ependymal-MSN.2	HAS1	-2.62395563367857	0.00930748604420422	0.0286870331970226	11588	-0.846388029594443	ENSG00000105509	character(0)
72510	9880	pairwise	Endothelial.Ependymal-MSN.2	PMPCB	-2.6244878575445	0.00929340730986925	0.0286504425781816	5043	-0.192790873660929	ENSG00000105819	character(0)
72511	9881	pairwise	Endothelial.Ependymal-MSN.2	RASGEF1A	-2.62477796917669	0.0092857411468115	0.0286336084484339	6380	-0.349834623446831	ENSG00000198915	character(0)
72512	9882	pairwise	Endothelial.Ependymal-MSN.2	PPM1A	-2.62501092122978	0.00927958953176158	0.0286214377052337	8646	-0.167829248685951	ENSG00000100614	character(0)
72513	9883	pairwise	Endothelial.Ependymal-MSN.2	TRUB2	-2.62588577174443	0.00925651984933598	0.0285638556415688	6114	-0.196177944278338	ENSG00000167112	character(0)
72514	9884	pairwise	Endothelial.Ependymal-MSN.2	C12orf45	-2.62642994813392	0.00924219600595007	0.0285264356988216	8012	-0.284676583773853	ENSG00000151131	character(0)
72515	9885	pairwise	Endothelial.Ependymal-MSN.2	COX5A	-2.62693240478616	0.0092289880003814	0.028492442858728	9175	-0.127280052086608	ENSG00000178741	character(0)
72516	9886	pairwise	Endothelial.Ependymal-MSN.2	HP1BP3	-2.62817807779626	0.00919631629475788	0.0284050863998446	176	-0.118806005256276	ENSG00000127483	character(0)
72517	9887	pairwise	Endothelial.Ependymal-MSN.2	NPTX2	-2.62826229325352	0.00919411123431512	0.0284050338038741	4969	-0.464808858355301	ENSG00000106236	character(0)
72518	9888	pairwise	Endothelial.Ependymal-MSN.2	RPL37	-2.62856899942336	0.00918608459084391	0.0283869912302632	3459	-0.143310396110897	ENSG00000145592	character(0)
72519	9889	pairwise	Endothelial.Ependymal-MSN.2	SAMD8	-2.62960540445511	0.00915900796222312	0.0283100574679954	6498	-0.190936586503846	ENSG00000156671	character(0)
72520	9890	pairwise	Endothelial.Ependymal-MSN.2	AC007009.1	-2.629684459677	0.00915694555019345	0.0283100574679954	4689	-0.713671201656783	ENSG00000244239	character(0)
72521	9891	pairwise	Endothelial.Ependymal-MSN.2	TBPL1	-2.62978703662495	0.00915427011976615	0.0283088934480239	4505	-0.256061416838461	ENSG00000028839	character(0)
72522	9892	pairwise	Endothelial.Ependymal-MSN.2	BCLAF1	-2.63067132592493	0.00913123504594335	0.0282443872686291	4513	-0.132518122351871	ENSG00000029363	character(0)
72523	9893	pairwise	Endothelial.Ependymal-MSN.2	GID4	-2.63182088333271	0.0091013678281178	0.028158712379558	10085	-0.523237243776253	ENSG00000141034	character(0)
72524	9894	pairwise	Endothelial.Ependymal-MSN.2	RRP1B	-2.63267818179255	0.00907915113021986	0.0280966722222918	12154	-0.379233615846456	ENSG00000160208	character(0)
72525	9895	pairwise	Endothelial.Ependymal-MSN.2	ZDHHC16	-2.63375600898967	0.00905128866110926	0.0280187142745033	6589	-0.476822080405925	ENSG00000171307	character(0)
72526	9896	pairwise	Endothelial.Ependymal-MSN.2	NPAS4	-2.63424528946996	0.00903866585916146	0.0279914027155616	7185	-0.825415356845111	ENSG00000174576	character(0)
72527	9897	pairwise	Endothelial.Ependymal-MSN.2	C5orf64	-2.63463241983312	0.00902868961534128	0.0279671793334193	3507	-0.833749086605865	ENSG00000178722	character(0)
72528	9898	pairwise	Endothelial.Ependymal-MSN.2	DPYSL4	-2.63487670829458	0.00902239946395405	0.0279543651171961	6757	-0.371925502153948	ENSG00000151640	character(0)
72529	9899	pairwise	Endothelial.Ependymal-MSN.2	NUP93	-2.63519496803283	0.00901421054626014	0.0279356603751609	9668	-0.229066485081725	ENSG00000102900	character(0)
72530	9900	pairwise	Endothelial.Ependymal-MSN.2	SLC16A2	-2.63567306512183	0.0090019215252219	0.0279042371634266	12716	-0.375942174366665	ENSG00000147100	character(0)
72531	9901	pairwise	Endothelial.Ependymal-MSN.2	ZC3HC1	-2.63664264697941	0.00897704560721126	0.0278337726469588	5127	-0.614750137680973	ENSG00000091732	character(0)
72532	9902	pairwise	Endothelial.Ependymal-MSN.2	NKAIN1	-2.63713493489707	0.00896443897744641	0.0278079681732878	275	-0.694844711682169	ENSG00000084628	character(0)
72533	9903	pairwise	Endothelial.Ependymal-MSN.2	PSMB6	-2.63897094549269	0.00891756225272325	0.027669166626399	9951	-0.136842855739772	ENSG00000142507	character(0)
72534	9904	pairwise	Endothelial.Ependymal-MSN.2	GALNTL6	-2.63931436220649	0.0089088187064031	0.0276545496977798	3334	-0.795355775906847	ENSG00000174473	character(0)
72535	9905	pairwise	Endothelial.Ependymal-MSN.2	AC073210.3	-2.63973308035878	0.00889816838296381	0.0276288021879063	4843	-0.642436196907423	ENSG00000286342	character(0)
72536	9906	pairwise	Endothelial.Ependymal-MSN.2	MARK4	-2.64005464583561	0.00888999696606661	0.0276100336395877	11464	-0.377559459524248	ENSG00000007047	character(0)
72537	9907	pairwise	Endothelial.Ependymal-MSN.2	MTF2	-2.64057673779789	0.00887674427171347	0.0275754711977469	600	-0.274470347294215	ENSG00000143033	character(0)
72538	9908	pairwise	Endothelial.Ependymal-MSN.2	EIF1	-2.64096261367813	0.00886696068644323	0.0275516715249895	10255	-0.0936292165263204	ENSG00000173812	character(0)
72539	9909	pairwise	Endothelial.Ependymal-MSN.2	ZNF154	-2.64273004127533	0.00882227276054275	0.0274325137670338	11681	-0.71234257075564	ENSG00000179909	character(0)
72540	9910	pairwise	Endothelial.Ependymal-MSN.2	AC004233.2	-2.64280906889268	0.00882027935375894	0.0274325137670338	9400	-0.710125274078651	ENSG00000272079	character(0)
72541	9911	pairwise	Endothelial.Ependymal-MSN.2	ZNF569	-2.64342286454688	0.00880481065156016	0.0273979031348404	11338	-0.672458797422669	ENSG00000196437	character(0)
72542	9912	pairwise	Endothelial.Ependymal-MSN.2	FZD3	-2.64370012562684	0.00879783120264403	0.0273827486628446	5353	-0.189286451683418	ENSG00000104290	character(0)
72543	9913	pairwise	Endothelial.Ependymal-MSN.2	AL133410.1	-2.64434630946867	0.00878158423341276	0.0273452930002793	5831	-0.75008630351302	ENSG00000227388	character(0)
72544	9914	pairwise	Endothelial.Ependymal-MSN.2	AC004158.1	-2.64437839268373	0.0087807782705071	0.0273452930002793	9791	-0.388035604672719	ENSG00000260664	character(0)
72545	9915	pairwise	Endothelial.Ependymal-MSN.2	RPH3A	-2.64496043970029	0.00876616820954397	0.0273169456784205	8076	-0.315650809472846	ENSG00000089169	c("MSN.1-MSN.3_top2"; "MSN.1-D1.islands_top18")
72546	9916	pairwise	Endothelial.Ependymal-MSN.2	HSPA12A	-2.64741604529554	0.00870477012413367	0.027145165926376	6695	-0.167986059142363	ENSG00000165868	character(0)
72547	9917	pairwise	Endothelial.Ependymal-MSN.2	DGKK	-2.64752140424497	0.00870214448829961	0.0271434982573536	12640	-0.953695655613821	ENSG00000274588	character(0)
72548	9918	pairwise	Endothelial.Ependymal-MSN.2	FGF13	-2.64764118727219	0.00869916025772759	0.027140710998755	12880	-0.317674939831718	ENSG00000129682	character(0)
72549	9919	pairwise	Endothelial.Ependymal-MSN.2	AARSD1	-2.64772284569063	0.00869712637765472	0.027140710998755	10292	-0.242215670382573	ENSG00000266967	character(0)
72550	9920	pairwise	Endothelial.Ependymal-MSN.2	GRK6	-2.64838661744242	0.00868060957188224	0.0270958580096598	3922	-0.506547410240464	ENSG00000198055	character(0)
72551	9921	pairwise	Endothelial.Ependymal-MSN.2	TMEM9B	-2.6492314518951	0.0086596281658228	0.0270368669669821	6862	-0.161246894343951	ENSG00000175348	character(0)
72552	9922	pairwise	Endothelial.Ependymal-MSN.2	CXorf40A	-2.65008340755134	0.00863851613461421	0.0269774396101905	12890	-0.658868831525774	ENSG00000197620	character(0)
72553	9923	pairwise	Endothelial.Ependymal-MSN.2	MRPS2	-2.65012728233015	0.00863743014355653	0.0269774396101905	6195	-0.414755001008919	ENSG00000122140	character(0)
72554	9924	pairwise	Endothelial.Ependymal-MSN.2	AC090114.2	-2.65029510944108	0.0086332772110738	0.0269740564991962	5113	-0.599815477802079	ENSG00000273270	character(0)
72555	9925	pairwise	Endothelial.Ependymal-MSN.2	ATXN10	-2.6514612195224	0.00860447105620888	0.0268905255781665	12452	-0.127381187291489	ENSG00000130638	character(0)
72556	9926	pairwise	Endothelial.Ependymal-MSN.2	PEAK1	-2.65223836992492	0.00858532135564906	0.0268371398601098	9196	-0.222278006352272	ENSG00000173517	character(0)
72557	9927	pairwise	Endothelial.Ependymal-MSN.2	NUDT9	-2.65247374964422	0.008579528956839	0.026825492513893	3148	-0.188118037503259	ENSG00000170502	character(0)
72558	9928	pairwise	Endothelial.Ependymal-MSN.2	ZNF574	-2.65283374207747	0.00857067680018159	0.0268042703493032	11421	-0.510212549898736	ENSG00000105732	character(0)
72559	9929	pairwise	Endothelial.Ependymal-MSN.2	UBTD2	-2.65289413115061	0.00856919264802952	0.0268042703493032	3883	-0.395758716027537	ENSG00000168246	character(0)
72560	9930	pairwise	Endothelial.Ependymal-MSN.2	GOLGA4	-2.65374765611015	0.00854824071914872	0.0267469898809324	2290	-0.223433558829414	ENSG00000144674	character(0)
72561	9931	pairwise	Endothelial.Ependymal-MSN.2	NDUFAF1	-2.65398868421742	0.00854233243087851	0.0267349468702181	8972	-0.469387543768251	ENSG00000137806	character(0)
72562	9932	pairwise	Endothelial.Ependymal-MSN.2	VPS11	-2.65435985361015	0.00853324119695521	0.0267129339809193	7446	-0.23524624587229	ENSG00000160695	character(0)
72563	9933	pairwise	Endothelial.Ependymal-MSN.2	PEX14	-2.65529908434997	0.00851027505425924	0.0266535333857462	106	-0.394101030727208	ENSG00000142655	character(0)
72564	9934	pairwise	Endothelial.Ependymal-MSN.2	AMIGO1	-2.65649685364086	0.00848106784906533	0.0265688278997505	664	-0.364077848306805	ENSG00000181754	character(0)
72565	9935	pairwise	Endothelial.Ependymal-MSN.2	PPP1R10	-2.65656262118195	0.00847946674652337	0.0265688278997505	4096	-0.28359759090271	ENSG00000204569	character(0)
72566	9936	pairwise	Endothelial.Ependymal-MSN.2	ART3	-2.65698306529786	0.00846923751708021	0.0265509880335028	3110	-0.78536240742437	ENSG00000156219	character(0)
72567	9937	pairwise	Endothelial.Ependymal-MSN.2	MED13	-2.65740590405987	0.00845896123471932	0.0265251774756344	10446	-0.363145941766663	ENSG00000108510	character(0)
72568	9938	pairwise	Endothelial.Ependymal-MSN.2	ANKRD17	-2.65768210844121	0.00845225468259618	0.0265105509276307	3100	-0.156764150302117	ENSG00000132466	character(0)
72569	9939	pairwise	Endothelial.Ependymal-MSN.2	CCDC102B	-2.65770505058527	0.00845169783703522	0.0265105509276307	10820	-0.767717635707672	ENSG00000150636	character(0)
72570	9940	pairwise	Endothelial.Ependymal-MSN.2	AP5M1	-2.65833046764983	0.00843653060129191	0.026482529151683	8627	-0.198791956780008	ENSG00000053770	character(0)
72571	9941	pairwise	Endothelial.Ependymal-MSN.2	MBLAC2	-2.65875155429628	0.00842633247469835	0.0264676138849586	3601	-0.35484128390604	ENSG00000176055	character(0)
72572	9942	pairwise	Endothelial.Ependymal-MSN.2	TNKS2	-2.65892856978613	0.00842204872369955	0.0264605606319137	6556	-0.199789082283	ENSG00000107854	character(0)
72573	9943	pairwise	Endothelial.Ependymal-MSN.2	DDX25	-2.65980793792977	0.00840079719020114	0.0264001813418521	7491	-0.448923595439217	ENSG00000109832	character(0)
72574	9944	pairwise	Endothelial.Ependymal-MSN.2	PC	-2.66032954364705	0.00838821446842405	0.0263670218472351	7199	-0.194238391620822	ENSG00000173599	character(0)
72575	9945	pairwise	Endothelial.Ependymal-MSN.2	SDAD1	-2.66065862285068	0.0083802848086253	0.0263484759955373	3109	-0.357663571460998	ENSG00000198301	character(0)
72576	9946	pairwise	Endothelial.Ependymal-MSN.2	SYT14	-2.66192477201359	0.00834983795794672	0.0262718362506215	1133	-0.501760970657526	ENSG00000143469	character(0)
72577	9947	pairwise	Endothelial.Ependymal-MSN.2	ARID1B	-2.66326047692054	0.00831782654425715	0.0261838080013449	4579	-0.187472005871598	ENSG00000049618	character(0)
72578	9948	pairwise	Endothelial.Ependymal-MSN.2	SLC25A14	-2.66372739029614	0.00830666263337362	0.0261613523305328	12848	-0.439927090465444	ENSG00000102078	character(0)
72579	9949	pairwise	Endothelial.Ependymal-MSN.2	PCDH15	-2.66540123229529	0.00826675187245859	0.0260482943709363	6413	-0.793439639334061	ENSG00000150275	character(0)
72580	9950	pairwise	Endothelial.Ependymal-MSN.2	SLC7A4	-2.66568424428408	0.00826002089055294	0.0260397258866339	12235	-0.659461603380703	ENSG00000099960	character(0)
72581	9951	pairwise	Endothelial.Ependymal-MSN.2	CEP68	-2.66733424779114	0.00822087644800348	0.0259289159494609	1538	-0.209521938365047	ENSG00000011523	character(0)
72582	9952	pairwise	Endothelial.Ependymal-MSN.2	STRIT1	-2.66773412554851	0.00821141500491587	0.0259053680665414	2752	-0.936958091119213	ENSG00000240045	character(0)
72583	9953	pairwise	Endothelial.Ependymal-MSN.2	PUS7L	-2.66966543847698	0.00816585651409187	0.0257804351327677	7711	-0.382244120632984	ENSG00000129317	character(0)
72584	9954	pairwise	Endothelial.Ependymal-MSN.2	ZCCHC2	-2.67064589095505	0.00814281552331391	0.0257139457853712	10810	-0.675298669979731	ENSG00000141664	character(0)
72585	9955	pairwise	Endothelial.Ependymal-MSN.2	ARHGAP27	-2.67100338355183	0.00813442890477816	0.025699964965157	10336	-0.448421049813388	ENSG00000159314	character(0)
72586	9956	pairwise	Endothelial.Ependymal-MSN.2	SCGB3A1	-2.67142831629554	0.00812447029704239	0.0256810015573909	3953	-0.907787693096941	ENSG00000161055	character(0)
72587	9957	pairwise	Endothelial.Ependymal-MSN.2	PAPOLG	-2.67244035720622	0.00810079661861691	0.0256124066495092	1514	-0.525785158700317	ENSG00000115421	character(0)
72588	9958	pairwise	Endothelial.Ependymal-MSN.2	RALA	-2.67383333530901	0.0080683137390096	0.0255159193568387	4776	-0.198672420020207	ENSG00000006451	character(0)
72589	9959	pairwise	Endothelial.Ependymal-MSN.2	RASL11A	-2.67385850552516	0.00806772787581513	0.0255159193568387	8246	-0.745654965625088	ENSG00000122035	character(0)
72590	9960	pairwise	Endothelial.Ependymal-MSN.2	THEM6	-2.67412434265919	0.00806154257847405	0.0255069329158543	5664	-0.349716933629609	ENSG00000130193	character(0)
72591	9961	pairwise	Endothelial.Ependymal-MSN.2	LYRM7	-2.67457840000389	0.0080509878012804	0.02547974735159	3688	-0.203023082747972	ENSG00000186687	character(0)
72592	9962	pairwise	Endothelial.Ependymal-MSN.2	GRIK5	-2.67526716678297	0.00803500087285286	0.0254415564222868	11420	-0.359857288244607	ENSG00000105737	character(0)
72593	9963	pairwise	Endothelial.Ependymal-MSN.2	COX7B	-2.67695824815256	0.00799587060127311	0.0253300127246773	12727	-0.152246158088374	ENSG00000131174	character(0)
72594	9964	pairwise	Endothelial.Ependymal-MSN.2	WDR89	-2.6775042975021	0.00798327220175193	0.025296275255832	8656	-0.580617875088862	ENSG00000140006	character(0)
72595	9965	pairwise	Endothelial.Ependymal-MSN.2	FAM136A	-2.67787078893356	0.00797482658619934	0.0252756832866308	1564	-0.441102462640957	ENSG00000035141	character(0)
72596	9966	pairwise	Endothelial.Ependymal-MSN.2	SENP2	-2.67877838019018	0.00795394625843838	0.0252218198160838	2847	-0.212581588728918	ENSG00000163904	character(0)
72597	9967	pairwise	Endothelial.Ependymal-MSN.2	NR3C2	-2.67907245746879	0.00794719120702727	0.0252065566209695	3282	-0.474682424882303	ENSG00000151623	character(0)
72598	9968	pairwise	Endothelial.Ependymal-MSN.2	UBL5	-2.67916194194005	0.00794513674623108	0.0252061987388983	11037	-0.130061699066024	ENSG00000198258	character(0)
72599	9969	pairwise	Endothelial.Ependymal-MSN.2	SMIM14	-2.68009618322038	0.00792371622226296	0.0251443862130085	3031	-0.158736392418346	ENSG00000163683	character(0)
72600	9970	pairwise	Endothelial.Ependymal-MSN.2	PHAX	-2.68333241734714	0.0078499170969817	0.0249406812905082	3676	-0.188132337647176	ENSG00000164902	character(0)
72601	9971	pairwise	Endothelial.Ependymal-MSN.2	TNRC6B	-2.68367577710915	0.00784212360834532	0.0249220192615762	12397	-0.170286907516902	ENSG00000100354	character(0)
72602	9972	pairwise	Endothelial.Ependymal-MSN.2	TXNDC16	-2.68372056327215	0.00784110757863191	0.0249220192615762	8603	-0.395746992968454	ENSG00000087301	character(0)
72603	9973	pairwise	Endothelial.Ependymal-MSN.2	PPP2R2D	-2.68482121516583	0.00781617521115896	0.024857811511824	6754	-0.214840770172314	ENSG00000175470	character(0)
72604	9974	pairwise	Endothelial.Ependymal-MSN.2	MARF1	-2.68583995404942	0.00779316212060697	0.0247967722180686	9480	-0.199599550552848	ENSG00000166783	character(0)
72605	9975	pairwise	Endothelial.Ependymal-MSN.2	EIF3H	-2.68701584725454	0.00776667495979095	0.0247185521765153	5604	-0.140674831680445	ENSG00000147677	character(0)
72606	9976	pairwise	Endothelial.Ependymal-MSN.2	NCOA2	-2.68747787916227	0.00775628987143243	0.0246915534847807	5479	-0.351511379135879	ENSG00000140396	character(0)
72607	9977	pairwise	Endothelial.Ependymal-MSN.2	C6orf120	-2.6880285899972	0.0077439279150052	0.0246582467973013	4617	-0.358603823672776	ENSG00000185127	character(0)
72608	9978	pairwise	Endothelial.Ependymal-MSN.2	FASTKD2	-2.68893313881642	0.00772366183585773	0.0245997492524792	2002	-0.458314325299756	ENSG00000118246	character(0)
72609	9979	pairwise	Endothelial.Ependymal-MSN.2	DLAT	-2.68951225677917	0.00771071205405941	0.0245726456436965	7394	-0.209856888131717	ENSG00000150768	character(0)
72610	9980	pairwise	Endothelial.Ependymal-MSN.2	SNHG29	-2.68985695244013	0.00770301354434174	0.0245580849294313	10067	-0.145430183906149	ENSG00000175061	character(0)
72611	9981	pairwise	Endothelial.Ependymal-MSN.2	PPP1R15B	-2.68994287332242	0.00770109564845887	0.0245580014021845	1099	-0.399461021506039	ENSG00000158615	character(0)
72612	9982	pairwise	Endothelial.Ependymal-MSN.2	SMARCD1	-2.69031293632475	0.00769284015532744	0.0245377029229634	7759	-0.220738872421817	ENSG00000066117	character(0)
72613	9983	pairwise	Endothelial.Ependymal-MSN.2	SNAP91	-2.69063256868185	0.00768571611517639	0.0245210043271615	4361	-0.233681953740658	ENSG00000065609	character(0)
72614	9984	pairwise	Endothelial.Ependymal-MSN.2	COX8A	-2.6911529634284	0.0076741301727141	0.0244960801333107	7105	-0.136331840348094	ENSG00000176340	character(0)
72615	9985	pairwise	Endothelial.Ependymal-MSN.2	GMNN	-2.69195045845844	0.00765640552044863	0.0244455131496469	4057	-0.485679038792868	ENSG00000112312	character(0)
72616	9986	pairwise	Endothelial.Ependymal-MSN.2	GPATCH1	-2.69213609988442	0.0076522848689609	0.024438367077208	11262	-0.680455167319314	ENSG00000076650	character(0)
72617	9987	pairwise	Endothelial.Ependymal-MSN.2	AFAP1	-2.6922630122957	0.00764946896753094	0.02443538536823	2975	-0.293573406008574	ENSG00000196526	character(0)
72618	9988	pairwise	Endothelial.Ependymal-MSN.2	NAA40	-2.69367812728187	0.00761813403439362	0.0243580375498284	7104	-0.658044677343613	ENSG00000110583	character(0)
72619	9989	pairwise	Endothelial.Ependymal-MSN.2	TSR3	-2.69413305636616	0.00760808516364744	0.0243338248546252	9346	-0.176902141243266	ENSG00000007520	character(0)
72620	9990	pairwise	Endothelial.Ependymal-MSN.2	MTERF1	-2.69529985071251	0.00758236666457227	0.0242628257430311	4934	-0.720222650829184	ENSG00000127989	character(0)
72621	9991	pairwise	Endothelial.Ependymal-MSN.2	ECT2	-2.69587408069935	0.00756973831662989	0.0242283882708307	2798	-0.82549152011347	ENSG00000114346	character(0)
72622	9992	pairwise	Endothelial.Ependymal-MSN.2	AC011445.2	-2.69699814590668	0.00754507305208029	0.0241613562807366	11371	-0.730456974317478	ENSG00000269246	character(0)
72623	9993	pairwise	Endothelial.Ependymal-MSN.2	FBXO28	-2.69711638074273	0.00754248285733529	0.0241590210841171	1180	-0.375626423856284	ENSG00000143756	character(0)
72624	9994	pairwise	Endothelial.Ependymal-MSN.2	SUCLG1	-2.6972789827868	0.00753892201224666	0.0241535749168278	1616	-0.139187071656836	ENSG00000163541	character(0)
72625	9995	pairwise	Endothelial.Ependymal-MSN.2	SP9	-2.69738692725016	0.0075365589595058	0.0241519645549998	1889	-0.652039221151479	ENSG00000217236	character(0)
72626	9996	pairwise	Endothelial.Ependymal-MSN.2	SS18L1	-2.69766648571816	0.00753044214844836	0.0241383209805325	12017	-0.436454440326825	ENSG00000184402	character(0)
72627	9997	pairwise	Endothelial.Ependymal-MSN.2	TSPAN5	-2.69800184695922	0.00752311027209249	0.024120774895605	3172	-0.373524084188621	ENSG00000168785	character(0)
72628	9998	pairwise	Endothelial.Ependymal-MSN.2	ELP3	-2.69883892432784	0.00750483767812812	0.0240800303355065	5349	-0.358931217104352	ENSG00000134014	character(0)
72629	9999	pairwise	Endothelial.Ependymal-MSN.2	TLCD3B	-2.70043409094796	0.00747012762985034	0.0239805135733722	9567	-0.449479678186725	ENSG00000149926	character(0)
72630	10000	pairwise	Endothelial.Ependymal-MSN.2	BDH1	-2.70087692196114	0.00746051758417988	0.023955587256449	2895	-0.351653037306386	ENSG00000161267	character(0)
72631	10001	pairwise	Endothelial.Ependymal-MSN.2	PTCD1	-2.70097804460858	0.00745832464919176	0.0239544707065332	4977	-0.560561486112247	ENSG00000106246	character(0)
72632	10002	pairwise	Endothelial.Ependymal-MSN.2	TSTD1	-2.70117371570172	0.00745408299946049	0.0239467719621371	929	-0.372965045111394	ENSG00000215845	character(0)
72633	10003	pairwise	Endothelial.Ependymal-MSN.2	CHRNB2	-2.701299777715	0.00745135145079495	0.0239439219144109	846	-0.423679242743527	ENSG00000160716	character(0)
72634	10004	pairwise	Endothelial.Ependymal-MSN.2	FKBP8	-2.701768279259	0.00744120774241156	0.0239201696749174	11198	-0.122982066839326	ENSG00000105701	character(0)
72635	10005	pairwise	Endothelial.Ependymal-MSN.2	ATP6V1F	-2.7021290187951	0.0074334057306121	0.0239040062409726	5117	-0.149304642272199	ENSG00000128524	character(0)
72636	10006	pairwise	Endothelial.Ependymal-MSN.2	AC005670.3	-2.70220996210085	0.00743165611802229	0.0239040062409726	10347	-0.656755715583779	ENSG00000262879	character(0)
72637	10007	pairwise	Endothelial.Ependymal-MSN.2	PEX26	-2.70297298588885	0.00741518140965302	0.0238572205849109	12197	-0.386872420064986	ENSG00000215193	character(0)
72638	10008	pairwise	Endothelial.Ependymal-MSN.2	PTPRT	-2.70316862250038	0.00741096266862026	0.023849558097181	11910	-0.49163948297417	ENSG00000196090	character(0)
72639	10009	pairwise	Endothelial.Ependymal-MSN.2	DDX28	-2.70386676484539	0.00739592547368393	0.0238070678153644	9747	-0.662070889396718	ENSG00000182810	character(0)
72640	10010	pairwise	Endothelial.Ependymal-MSN.2	VWA5B2	-2.70671540050239	0.00733485430400527	0.0236280591996517	2831	-0.612452743957144	ENSG00000145198	character(0)
72641	10011	pairwise	Endothelial.Ependymal-MSN.2	WDR5	-2.70791206855626	0.00730933540662826	0.0235575452454936	6190	-0.280987467416766	ENSG00000196363	character(0)
72642	10012	pairwise	Endothelial.Ependymal-MSN.2	BAHD1	-2.70825730498072	0.00730198817686834	0.0235397095883052	8959	-0.375649761903761	ENSG00000140320	character(0)
72643	10013	pairwise	Endothelial.Ependymal-MSN.2	TOX3	-2.708483214841	0.00729718403554603	0.0235317510999195	9644	-0.878203224288825	ENSG00000103460	character(0)
72644	10014	pairwise	Endothelial.Ependymal-MSN.2	SH3GL3	-2.70925031589466	0.00728089236450041	0.0235008813217166	9239	-0.239941252650854	ENSG00000140600	character(0)
72645	10015	pairwise	Endothelial.Ependymal-MSN.2	UBA3	-2.71067910716961	0.00725063531953735	0.0234148626164761	2506	-0.186921694571252	ENSG00000144744	character(0)
72646	10016	pairwise	Endothelial.Ependymal-MSN.2	ACAD9	-2.71208060377806	0.00722106671290638	0.0233309825950599	2648	-0.239566683122921	ENSG00000177646	character(0)
72647	10017	pairwise	Endothelial.Ependymal-MSN.2	GLRX5	-2.71227758404343	0.00721691959244869	0.023323388137707	8821	-0.16609555105576	ENSG00000182512	character(0)
72648	10018	pairwise	Endothelial.Ependymal-MSN.2	PTPN20	-2.7135133680688	0.00719095110744987	0.0232452508159647	6395	-0.664877306283157	ENSG00000204179	character(0)
72649	10019	pairwise	Endothelial.Ependymal-MSN.2	PCDHB15	-2.71456140738419	0.00716899405821595	0.0231858198464772	3776	-0.802359166900911	ENSG00000113248	character(0)
72650	10020	pairwise	Endothelial.Ependymal-MSN.2	RANBP3L	-2.71555164619543	0.00714830365786201	0.0231304282368805	3444	-0.669773117893141	ENSG00000164188	character(0)
72651	10021	pairwise	Endothelial.Ependymal-MSN.2	CCNB1IP1	-2.7157166330469	0.00714486161451499	0.0231250544701156	8451	-0.530209592568518	ENSG00000100814	character(0)
72652	10022	pairwise	Endothelial.Ependymal-MSN.2	HMGCR	-2.71611777211984	0.00713649908637893	0.0231037484138083	3553	-0.18958654746289	ENSG00000113161	character(0)
72653	10023	pairwise	Endothelial.Ependymal-MSN.2	TADA2B	-2.71704893817267	0.00711712120454528	0.0230467616556265	2972	-0.384028282201894	ENSG00000173011	character(0)
72654	10024	pairwise	Endothelial.Ependymal-MSN.2	ELOB	-2.71763190529028	0.00710501368388896	0.0230132953204208	9396	-0.122687405256027	ENSG00000103363	character(0)
72655	10025	pairwise	Endothelial.Ependymal-MSN.2	SLTM	-2.7176437531928	0.00710476781047857	0.0230132953204208	9076	-0.189276909707456	ENSG00000137776	character(0)
72656	10026	pairwise	Endothelial.Ependymal-MSN.2	AC009318.1	-2.71863282444967	0.00708426922756648	0.0229575594389086	7682	-0.880108150418992	ENSG00000257176	character(0)
72657	10027	pairwise	Endothelial.Ependymal-MSN.2	NAPG	-2.71917267474246	0.00707310335606585	0.0229270980695248	10694	-0.184948675922829	ENSG00000134265	character(0)
72658	10028	pairwise	Endothelial.Ependymal-MSN.2	LDB3	-2.71938599637207	0.0070686955539307	0.0229185328873947	6527	-0.536183042444294	ENSG00000122367	character(0)
72659	10029	pairwise	Endothelial.Ependymal-MSN.2	B3GALT2	-2.71995563937728	0.00705693735539828	0.0228861255927506	1052	-0.456358555779987	ENSG00000162630	character(0)
72660	10030	pairwise	Endothelial.Ependymal-MSN.2	EPB41L4A-AS1	-2.72044559216774	0.00704683821918809	0.0228590838984257	3645	-0.18514380297904	ENSG00000224032	character(0)
72661	10031	pairwise	Endothelial.Ependymal-MSN.2	HEATR5B	-2.72086940821698	0.00703811286712743	0.0228364861887149	1437	-0.390144218791638	ENSG00000008869	character(0)
72662	10032	pairwise	Endothelial.Ependymal-MSN.2	ACTB	-2.72129467148665	0.00702936753997615	0.0228138123509926	4665	-0.0885919521080147	ENSG00000075624	c("MSN.1-Inhibitory_top14"; "MSN.2-Inhibitory_top15")
72663	10033	pairwise	Endothelial.Ependymal-MSN.2	THBS4	-2.7213496077712	0.00702823851959143	0.0228138123509926	3576	-0.476127853252769	ENSG00000113296	character(0)
72664	10034	pairwise	Endothelial.Ependymal-MSN.2	MEG8	-2.72211424707896	0.00701254108658484	0.0227705873902062	8845	-0.578363810834825	ENSG00000225746	character(0)
72665	10035	pairwise	Endothelial.Ependymal-MSN.2	CTH	-2.72287473097122	0.00699696041268543	0.0227256792788297	533	-0.801825806783577	ENSG00000116761	character(0)
72666	10036	pairwise	Endothelial.Ependymal-MSN.2	FGF14	-2.723175128269	0.00699081455015539	0.0227114000225519	8411	-0.394052723341074	ENSG00000102466	character(0)
72667	10037	pairwise	Endothelial.Ependymal-MSN.2	CHST10	-2.72327271794428	0.00698881900269328	0.0227106003236456	1695	-0.252500914653996	ENSG00000115526	character(0)
72668	10038	pairwise	Endothelial.Ependymal-MSN.2	BTBD9	-2.72374912600259	0.00697908463935621	0.0226903272697526	4220	-0.35759119118511	ENSG00000183826	character(0)
72669	10039	pairwise	Endothelial.Ependymal-MSN.2	CALHM6	-2.72537930140597	0.0069458682397106	0.0225936510869263	4461	-0.665954451183104	ENSG00000188820	character(0)
72670	10040	pairwise	Endothelial.Ependymal-MSN.2	PSMB7	-2.72557373386731	0.00694191604909232	0.0225864546740142	6073	-0.129763695442135	ENSG00000136930	character(0)
72671	10041	pairwise	Endothelial.Ependymal-MSN.2	NT5M	-2.72696414256351	0.0069137127100981	0.0225059725181779	10077	-0.380324421900042	ENSG00000205309	character(0)
72672	10042	pairwise	Endothelial.Ependymal-MSN.2	CDIP1	-2.72711269374987	0.00691070560336032	0.0225018259701088	9429	-0.155795460030964	ENSG00000089486	character(0)
72673	10043	pairwise	Endothelial.Ependymal-MSN.2	GDF11	-2.7290402587725	0.00687179322895176	0.0223863537511297	7815	-0.237906617246054	ENSG00000135414	character(0)
72674	10044	pairwise	Endothelial.Ependymal-MSN.2	PCDHGA1	-2.7294213340493	0.00686412384701487	0.0223669818729787	3778	-0.741473630341748	ENSG00000204956	character(0)
72675	10045	pairwise	Endothelial.Ependymal-MSN.2	MIR22HG	-2.72970036644668	0.00685851305457958	0.0223543099358655	9913	-0.743668160754541	ENSG00000186594	character(0)
72676	10046	pairwise	Endothelial.Ependymal-MSN.2	OBI1-AS1	-2.72987083394695	0.00685508733061603	0.0223487553305016	8374	-0.750541484110752	ENSG00000234377	character(0)
72677	10047	pairwise	Endothelial.Ependymal-MSN.2	ZNF582-AS1	-2.73048061059908	0.006842845895377	0.0223144499909028	11656	-0.737998630142175	ENSG00000267454	character(0)
72678	10048	pairwise	Endothelial.Ependymal-MSN.2	VGF	-2.73055502382546	0.00684135338404386	0.0223144499909028	5024	-0.296142740121113	ENSG00000128564	MSN.3-MSN.2_top18
72679	10049	pairwise	Endothelial.Ependymal-MSN.2	CHAD	-2.731926510048	0.00681389807365905	0.0222312201036044	10384	-0.808218558989602	ENSG00000136457	character(0)
72680	10050	pairwise	Endothelial.Ependymal-MSN.2	MALT1	-2.73202248192531	0.00681198058298086	0.0222305510126339	10801	-0.518633750961123	ENSG00000172175	character(0)
72681	10051	pairwise	Endothelial.Ependymal-MSN.2	MIR762HG	-2.73258304140486	0.00680079051569859	0.0221996133957252	9598	-0.682252947449496	ENSG00000260083	character(0)
72682	10052	pairwise	Endothelial.Ependymal-MSN.2	C19orf12	-2.73439554314433	0.00676472252140744	0.0220929881189714	11250	-0.358391809757141	ENSG00000131943	character(0)
72683	10053	pairwise	Endothelial.Ependymal-MSN.2	CHM	-2.73445716793468	0.00676349926340903	0.0220929881189714	12739	-0.252854697987229	ENSG00000188419	character(0)
72684	10054	pairwise	Endothelial.Ependymal-MSN.2	UQCRH	-2.7350949706394	0.00675085057059592	0.0220643358780152	439	-0.155619470461377	ENSG00000173660	character(0)
72685	10055	pairwise	Endothelial.Ependymal-MSN.2	SNTG1	-2.73520183675289	0.00674873333225165	0.0220643358780152	5422	-0.490557050524532	ENSG00000147481	character(0)
72686	10056	pairwise	Endothelial.Ependymal-MSN.2	PLEKHA3	-2.73533735787886	0.00674604924319179	0.0220643358780152	1910	-0.19974713296595	ENSG00000116095	character(0)
72687	10057	pairwise	Endothelial.Ependymal-MSN.2	PRICKLE1	-2.73563620218629	0.0067401338400508	0.0220570752486865	7710	-0.667199100778436	ENSG00000139174	character(0)
72688	10058	pairwise	Endothelial.Ependymal-MSN.2	TMEM119	-2.73564018589224	0.00674005501723896	0.0220570752486865	8031	-0.825734807835481	ENSG00000183160	character(0)
72689	10059	pairwise	Endothelial.Ependymal-MSN.2	MPV17L	-2.73597736447155	0.00673338652250986	0.0220469386226496	9478	-0.455293970588871	ENSG00000156968	character(0)
72690	10060	pairwise	Endothelial.Ependymal-MSN.2	SRP54	-2.73690871840381	0.00671499783558587	0.0219969977041574	8549	-0.221453663645367	ENSG00000100883	character(0)
72691	10061	pairwise	Endothelial.Ependymal-MSN.2	ECHS1	-2.73856156882879	0.00668247576924891	0.0219015148791693	6770	-0.145959688993294	ENSG00000127884	character(0)
72692	10062	pairwise	Endothelial.Ependymal-MSN.2	YPEL5	-2.73912261526461	0.00667146887644214	0.0218709618570636	1418	-0.125611234598934	ENSG00000119801	character(0)
72693	10063	pairwise	Endothelial.Ependymal-MSN.2	LSM3	-2.73955888507996	0.00666292125972491	0.0218484576392394	2226	-0.1707049584654	ENSG00000170860	character(0)
72694	10064	pairwise	Endothelial.Ependymal-MSN.2	TRNP1	-2.73963100582886	0.0066615091891572	0.0218484576392394	241	-0.495889011303565	ENSG00000253368	character(0)
72695	10065	pairwise	Endothelial.Ependymal-MSN.2	RILP	-2.74121815262072	0.00663050253747496	0.0217586410367796	9911	-0.519108367071959	ENSG00000167705	character(0)
72696	10066	pairwise	Endothelial.Ependymal-MSN.2	TMEM229A	-2.7416167400901	0.00662273624943258	0.021738650313561	5099	-0.689718866214436	ENSG00000234224	character(0)
72697	10067	pairwise	Endothelial.Ependymal-MSN.2	LINC02440	-2.74171250746385	0.00662087149503472	0.0217380257330654	8102	-0.799503023917325	ENSG00000255618	character(0)
72698	10068	pairwise	Endothelial.Ependymal-MSN.2	TMEM126A	-2.74196186323818	0.00661601834210365	0.0217275866727016	7315	-0.475813636924411	ENSG00000171202	character(0)
72699	10069	pairwise	Endothelial.Ependymal-MSN.2	TMEM164	-2.74236310386395	0.00660821585057318	0.0217074539909264	12801	-0.625259875674152	ENSG00000157600	character(0)
72700	10070	pairwise	Endothelial.Ependymal-MSN.2	LIME1	-2.74241125806828	0.0066072800080993	0.0217074539909264	12048	-0.394187077751226	ENSG00000203896	character(0)
72701	10071	pairwise	Endothelial.Ependymal-MSN.2	SAPCD2	-2.74245235686059	0.00660648137741748	0.0217074539909264	6227	-0.725348492495301	ENSG00000186193	character(0)
72702	10072	pairwise	Endothelial.Ependymal-MSN.2	ZBTB3	-2.7438080689073	0.00658018615849319	0.0216317996225775	7083	-0.627914216434418	ENSG00000185670	character(0)
72703	10073	pairwise	Endothelial.Ependymal-MSN.2	GPR176	-2.74381452254483	0.00658006121151696	0.0216317996225775	8948	-0.33301064078978	ENSG00000166073	character(0)
72704	10074	pairwise	Endothelial.Ependymal-MSN.2	RNF121	-2.74413720886329	0.00657381651517776	0.0216218104889885	7243	-0.401701758039432	ENSG00000137522	character(0)
72705	10075	pairwise	Endothelial.Ependymal-MSN.2	INSYN1	-2.74477089254199	0.00656156894400607	0.0215869964599814	9158	-0.420228048550248	ENSG00000205363	character(0)
72706	10076	pairwise	Endothelial.Ependymal-MSN.2	LETMD1	-2.74621102752823	0.00653381142672415	0.0215011254605153	7769	-0.176770823681225	ENSG00000050426	character(0)
72707	10077	pairwise	Endothelial.Ependymal-MSN.2	SATB1	-2.74683558855582	0.00652180657641954	0.0214685128381608	2248	-0.265203392982584	ENSG00000182568	character(0)
72708	10078	pairwise	Endothelial.Ependymal-MSN.2	SPTSSB	-2.74768942889935	0.00650542701021852	0.0214294477154674	2775	-0.769413878809034	ENSG00000196542	character(0)
72709	10079	pairwise	Endothelial.Ependymal-MSN.2	DLD	-2.750040536848	0.00646051711672224	0.0212923161232009	5066	-0.212750530735043	ENSG00000091140	character(0)
72710	10080	pairwise	Endothelial.Ependymal-MSN.2	RTN4RL1	-2.75036442141416	0.00645435246494074	0.0212774006348046	9918	-0.680116006817058	ENSG00000185924	character(0)
72711	10081	pairwise	Endothelial.Ependymal-MSN.2	POC5	-2.7514500107836	0.00643372875839832	0.0212255823993715	3556	-0.760341072976317	ENSG00000152359	character(0)
72712	10082	pairwise	Endothelial.Ependymal-MSN.2	VPS13A	-2.75175246817777	0.00642799340508434	0.0212120514450444	5892	-0.335847102852243	ENSG00000197969	character(0)
72713	10083	pairwise	Endothelial.Ependymal-MSN.2	CTIF	-2.75231949778727	0.00641725357651807	0.0211927717960716	10774	-0.210494950477569	ENSG00000134030	character(0)
72714	10084	pairwise	Endothelial.Ependymal-MSN.2	DIS3L2	-2.75282817004214	0.00640763290156307	0.0211663843074025	2109	-0.418303512661944	ENSG00000144535	character(0)
72715	10085	pairwise	Endothelial.Ependymal-MSN.2	NNT	-2.75348474703082	0.0063952341781043	0.0211469511207718	3473	-0.359270332325764	ENSG00000112992	character(0)
72716	10086	pairwise	Endothelial.Ependymal-MSN.2	GLOD4	-2.75413088172354	0.00638305387063378	0.0211120523181064	9899	-0.182366925028906	ENSG00000167699	character(0)
72717	10087	pairwise	Endothelial.Ependymal-MSN.2	PIAS2	-2.75467509208702	0.00637281125355798	0.0210835463031829	10769	-0.381176295814207	ENSG00000078043	character(0)
72718	10088	pairwise	Endothelial.Ependymal-MSN.2	PRKCE	-2.75640063326297	0.00634043312965362	0.0209871246530248	1477	-0.390676455512659	ENSG00000171132	character(0)
72719	10089	pairwise	Endothelial.Ependymal-MSN.2	TPT1-AS1	-2.75649325969813	0.00633869930663094	0.0209867366484781	8310	-0.472041463056725	ENSG00000170919	character(0)
72720	10090	pairwise	Endothelial.Ependymal-MSN.2	ZBTB14	-2.7568364466324	0.00633227912442186	0.0209761795338721	10678	-0.481224761823924	ENSG00000198081	character(0)
72721	10091	pairwise	Endothelial.Ependymal-MSN.2	ATXN3	-2.75719649286918	0.00632554988083146	0.0209592364862057	8794	-0.392851399050151	ENSG00000066427	character(0)
72722	10092	pairwise	Endothelial.Ependymal-MSN.2	P2RY11	-2.75755073655479	0.00631893541192005	0.0209480131556553	11043	-0.741310748787952	ENSG00000244165	character(0)
72723	10093	pairwise	Endothelial.Ependymal-MSN.2	MRAS	-2.75880915170309	0.00629548882781224	0.0208809494028254	2693	-0.388981609735233	ENSG00000158186	character(0)
72724	10094	pairwise	Endothelial.Ependymal-MSN.2	EIF1AD	-2.76008559877498	0.00627178685409215	0.0208076506362955	7171	-0.579385236742425	ENSG00000175376	character(0)
72725	10095	pairwise	Endothelial.Ependymal-MSN.2	TPBGL	-2.76049168238715	0.00626426338210804	0.0207880028697665	7277	-0.649402583684697	ENSG00000261594	character(0)
72726	10096	pairwise	Endothelial.Ependymal-MSN.2	AC093297.2	-2.76087333343309	0.00625720002772569	0.020769872349766	3476	-0.297183469945933	ENSG00000272335	character(0)
72727	10097	pairwise	Endothelial.Ependymal-MSN.2	ENTPD1-AS1	-2.76087693272742	0.0062571334486556	0.020769872349766	6576	-0.747412181273762	ENSG00000226688	character(0)
72728	10098	pairwise	Endothelial.Ependymal-MSN.2	BTRC	-2.76267096187526	0.00622402765007035	0.0206703317864449	6625	-0.383058648909841	ENSG00000166167	character(0)
72729	10099	pairwise	Endothelial.Ependymal-MSN.2	KIFC3	-2.76427309694399	0.00619459723981159	0.0205778560305103	9682	-0.393909347654078	ENSG00000140859	character(0)
72730	10100	pairwise	Endothelial.Ependymal-MSN.2	SLC24A3	-2.76463865060677	0.00618789990657003	0.0205608693593786	11800	-0.275965919059568	ENSG00000185052	character(0)
72731	10101	pairwise	Endothelial.Ependymal-MSN.2	GNPNAT1	-2.76499763268335	0.00618132936134362	0.020544295383759	8608	-0.407397597694096	ENSG00000100522	character(0)
72732	10102	pairwise	Endothelial.Ependymal-MSN.2	TNK2	-2.76530801986407	0.00617565336135356	0.0205306867956701	2878	-0.166783030152082	ENSG00000061938	character(0)
72733	10103	pairwise	Endothelial.Ependymal-MSN.2	GNB3	-2.76531493180266	0.00617552701765974	0.0205306867956701	7582	-0.620737719358765	ENSG00000111664	character(0)
72734	10104	pairwise	Endothelial.Ependymal-MSN.2	MXD1	-2.76587785839022	0.00616524511688089	0.0205065877805144	1557	-0.589229381763123	ENSG00000059728	character(0)
72735	10105	pairwise	Endothelial.Ependymal-MSN.2	NUDT21	-2.76608434790496	0.00616147746149346	0.0205065877805144	9656	-0.172519110568494	ENSG00000167005	character(0)
72736	10106	pairwise	Endothelial.Ependymal-MSN.2	COA6	-2.76678513720283	0.00614870625851301	0.020472558258019	1245	-0.365815207416117	ENSG00000168275	character(0)
72737	10107	pairwise	Endothelial.Ependymal-MSN.2	SLN	-2.76860812935	0.00611559635824484	0.0203832277080191	7372	-0.886855381257995	ENSG00000170290	character(0)
72738	10108	pairwise	Endothelial.Ependymal-MSN.2	NSD3	-2.7687276815337	0.00611343066419528	0.0203812421372838	5389	-0.14814459456424	ENSG00000147548	character(0)
72739	10109	pairwise	Endothelial.Ependymal-MSN.2	DCX	-2.76876263761546	0.00611279756437122	0.0203812421372838	12804	-0.587336719713406	ENSG00000077279	character(0)
72740	10110	pairwise	Endothelial.Ependymal-MSN.2	SMURF1	-2.76932265484372	0.00610266303157558	0.0203557994542431	4972	-0.526156381911985	ENSG00000198742	character(0)
72741	10111	pairwise	Endothelial.Ependymal-MSN.2	LYPD5	-2.76980605367301	0.00609392730435637	0.0203371116362865	11444	-0.700588864189613	ENSG00000159871	character(0)
72742	10112	pairwise	Endothelial.Ependymal-MSN.2	ZBED4	-2.77063750343383	0.00607892831046617	0.020292272390453	12464	-0.751301841249216	ENSG00000100426	character(0)
72743	10113	pairwise	Endothelial.Ependymal-MSN.2	AIP	-2.7710853111932	0.00607086393245687	0.0202757796684217	7213	-0.381008180015422	ENSG00000110711	character(0)
72744	10114	pairwise	Endothelial.Ependymal-MSN.2	POLR3K	-2.77166200446942	0.0060604928049821	0.0202515618003289	9302	-0.3758905388517	ENSG00000161980	character(0)
72745	10115	pairwise	Endothelial.Ependymal-MSN.2	UBP1	-2.77241599351874	0.00604695746939493	0.0202219479308823	2280	-0.19519200308289	ENSG00000153560	character(0)
72746	10116	pairwise	Endothelial.Ependymal-MSN.2	ACOT7	-2.773020192828	0.00603613090094878	0.0201909434053381	71	-0.201087642638119	ENSG00000097021	character(0)
72747	10117	pairwise	Endothelial.Ependymal-MSN.2	GRIN2D	-2.77331338299829	0.00603088360354523	0.0201785904487691	11521	-0.852080425404773	ENSG00000105464	character(0)
72748	10118	pairwise	Endothelial.Ependymal-MSN.2	EPHB3	-2.7738966122899	0.00602045770462004	0.020148899696153	2841	-0.871110086614955	ENSG00000182580	character(0)
72749	10119	pairwise	Endothelial.Ependymal-MSN.2	SMARCC2	-2.77518734585086	0.0059974424561682	0.020082228002573	7832	-0.226303572914581	ENSG00000139613	character(0)
72750	10120	pairwise	Endothelial.Ependymal-MSN.2	NYAP1	-2.77546068065709	0.0059925788387	0.0200711193199183	5007	-0.657607991615917	ENSG00000166924	character(0)
72751	10121	pairwise	Endothelial.Ependymal-MSN.2	PIP5K1C	-2.77581554368949	0.00598626987683449	0.0200551627202749	10938	-0.230776327492577	ENSG00000186111	character(0)
72752	10122	pairwise	Endothelial.Ependymal-MSN.2	TBC1D31	-2.77617577882044	0.00597987157076546	0.0200388984852032	5621	-0.671472688417864	ENSG00000156787	character(0)
72753	10123	pairwise	Endothelial.Ependymal-MSN.2	ZMYND8	-2.77622611273655	0.0059789780605416	0.0200388984852032	11956	-0.37080781429184	ENSG00000101040	character(0)
72754	10124	pairwise	Endothelial.Ependymal-MSN.2	PPP1R13B	-2.77701487535438	0.00596499203275382	0.0200045276593154	8870	-0.395757657199667	ENSG00000088808	character(0)
72755	10125	pairwise	Endothelial.Ependymal-MSN.2	Z99572.1	-2.77810067323882	0.00594578764821258	0.0199452752581643	980	-0.748951814001072	ENSG00000213062	character(0)
72756	10126	pairwise	Endothelial.Ependymal-MSN.2	TSPOAP1	-2.77845343206017	0.00593956052743203	0.0199298735226558	10419	-0.384468594136642	ENSG00000005379	character(0)
72757	10127	pairwise	Endothelial.Ependymal-MSN.2	BRINP3	-2.77912028216134	0.00592780503450442	0.0199055263729789	1045	-0.521144067795821	ENSG00000162670	character(0)
72758	10128	pairwise	Endothelial.Ependymal-MSN.2	B4GAT1	-2.78024699781657	0.0059079908159265	0.0198441233563668	7183	-0.16327791814539	ENSG00000174684	character(0)
72759	10129	pairwise	Endothelial.Ependymal-MSN.2	PPM1D	-2.78039050821778	0.00590547138780638	0.0198407943986807	10442	-0.62727961554468	ENSG00000170836	character(0)
72760	10130	pairwise	Endothelial.Ependymal-MSN.2	UNC79	-2.78061423212761	0.00590154569868472	0.019832737835963	8807	-0.545838810899341	ENSG00000133958	character(0)
72761	10131	pairwise	Endothelial.Ependymal-MSN.2	AL356019.2	-2.78099484189919	0.00589487257068522	0.0198154416656229	8450	-0.8405806379462	ENSG00000258768	character(0)
72762	10132	pairwise	Endothelial.Ependymal-MSN.2	CPSF1	-2.78115636576398	0.00589204268680575	0.0198127696331112	5706	-0.275678800751556	ENSG00000071894	character(0)
72763	10133	pairwise	Endothelial.Ependymal-MSN.2	ZC3H6	-2.78279022244172	0.00586348689452808	0.0197303750297469	1730	-0.221289400525019	ENSG00000188177	character(0)
72764	10134	pairwise	Endothelial.Ependymal-MSN.2	TMEM178B	-2.78348303583009	0.00585141619217671	0.0196948625892761	5174	-0.384383327513356	ENSG00000261115	character(0)
72765	10135	pairwise	Endothelial.Ependymal-MSN.2	ITGB3BP	-2.7848381846296	0.00582787098066156	0.0196257901610761	507	-0.690026165287874	ENSG00000142856	character(0)
72766	10136	pairwise	Endothelial.Ependymal-MSN.2	FDX2	-2.78497983358246	0.0058254148533853	0.0196226091402823	11050	-0.258101461915333	ENSG00000267673	character(0)
72767	10137	pairwise	Endothelial.Ependymal-MSN.2	RLIM	-2.78518726935481	0.00582181970865556	0.0196155887510424	12717	-0.161070427057308	ENSG00000131263	character(0)
72768	10138	pairwise	Endothelial.Ependymal-MSN.2	CD83	-2.78525756278525	0.00582060188464562	0.0196155887510424	4026	-0.484942034416163	ENSG00000112149	character(0)
72769	10139	pairwise	Endothelial.Ependymal-MSN.2	FAM117B	-2.78545037587944	0.00581726261134001	0.019610413716026	1987	-0.463016891668927	ENSG00000138439	character(0)
72770	10140	pairwise	Endothelial.Ependymal-MSN.2	SMKR1	-2.78698431771104	0.00579075861266055	0.0195312102648894	5123	-0.682220732697226	ENSG00000240204	character(0)
72771	10141	pairwise	Endothelial.Ependymal-MSN.2	PHF6	-2.78738596431075	0.00578383695258042	0.0195129343343033	12858	-0.458857240352097	ENSG00000156531	character(0)
72772	10142	pairwise	Endothelial.Ependymal-MSN.2	C1D	-2.78813369598906	0.00577097114049622	0.0194745899001617	1544	-0.183096498240577	ENSG00000197223	character(0)
72773	10143	pairwise	Endothelial.Ependymal-MSN.2	EFNA2	-2.78854620956104	0.00576388437089669	0.019455732424072	10885	-0.794048611806657	ENSG00000099617	character(0)
72774	10144	pairwise	Endothelial.Ependymal-MSN.2	SLC2A3	-2.78898218561767	0.00575640311709331	0.0194355332291561	7598	-0.398202246067995	ENSG00000059804	character(0)
72775	10145	pairwise	Endothelial.Ependymal-MSN.2	NEFM	-2.79005285832551	0.00573806800570363	0.0193786677549544	5332	-0.424621622559858	ENSG00000104722	character(0)
72776	10146	pairwise	Endothelial.Ependymal-MSN.2	ANAPC1	-2.79135647520001	0.00571581535791398	0.0193085388957687	1726	-0.380206306157089	ENSG00000153107	character(0)
72777	10147	pairwise	Endothelial.Ependymal-MSN.2	FAM92A	-2.79212601448441	0.00570271618964612	0.0192693028563212	5534	-0.253706771293559	ENSG00000188343	character(0)
72778	10148	pairwise	Endothelial.Ependymal-MSN.2	KRR1	-2.79252636388952	0.00569591219160332	0.019251323111532	7931	-0.24476127319641	ENSG00000111615	character(0)
72779	10149	pairwise	Endothelial.Ependymal-MSN.2	EXTL1	-2.79315830909186	0.00568518719036818	0.0192200781524374	226	-0.645479987841609	ENSG00000158008	character(0)
72780	10150	pairwise	Endothelial.Ependymal-MSN.2	AHR	-2.79322826976686	0.00568400098734742	0.0192200781524374	4703	-0.506501714393119	ENSG00000106546	character(0)
72781	10151	pairwise	Endothelial.Ependymal-MSN.2	UBOX5	-2.79331509660863	0.00568252912629645	0.0192200781524374	11739	-0.419680715974474	ENSG00000185019	character(0)
72782	10152	pairwise	Endothelial.Ependymal-MSN.2	AC108673.3	-2.79336252240302	0.0056817253254681	0.0192200781524374	2650	-0.530642729027777	ENSG00000273437	character(0)
72783	10153	pairwise	Endothelial.Ependymal-MSN.2	FAM20B	-2.79434998030247	0.00566501273703269	0.0191818454230982	1008	-0.368750520593785	ENSG00000116199	character(0)
72784	10154	pairwise	Endothelial.Ependymal-MSN.2	ZNF562	-2.7960974409943	0.00563554659086015	0.0190870508329106	11035	-0.483980501361743	ENSG00000171466	character(0)
72785	10155	pairwise	Endothelial.Ependymal-MSN.2	TOMM5	-2.79635146909332	0.00563127471100577	0.0190775595767946	5847	-0.201509159531379	ENSG00000175768	character(0)
72786	10156	pairwise	Endothelial.Ependymal-MSN.2	ABHD10	-2.79700115901006	0.00562036253706203	0.0190455615912658	2568	-0.173742879787558	ENSG00000144827	character(0)
72787	10157	pairwise	Endothelial.Ependymal-MSN.2	LRRC4B	-2.7975829517826	0.00561060706765882	0.0190174676115788	11575	-0.172093690855947	ENSG00000131409	character(0)
72788	10158	pairwise	Endothelial.Ependymal-MSN.2	CRY2	-2.79802909538899	0.0056031365795465	0.0189971060526698	6985	-0.382609428140434	ENSG00000121671	character(0)
72789	10159	pairwise	Endothelial.Ependymal-MSN.2	AC016727.1	-2.79804406790914	0.00560288602774811	0.0189971060526698	1520	-0.831442805863495	ENSG00000270820	character(0)
72790	10160	pairwise	Endothelial.Ependymal-MSN.2	FERMT2	-2.79878661251166	0.00559047296655083	0.0189690329460959	8609	-0.261149537872016	ENSG00000073712	character(0)
72791	10161	pairwise	Endothelial.Ependymal-MSN.2	ZNF146	-2.79959777656927	0.00557694135769589	0.0189280660668256	11318	-0.266773695566442	ENSG00000167635	character(0)
72792	10162	pairwise	Endothelial.Ependymal-MSN.2	RELA-DT	-2.80297257063316	0.005520962860141	0.0187429759022883	7159	-0.790680568442107	ENSG00000285533	character(0)
72793	10163	pairwise	Endothelial.Ependymal-MSN.2	SMARCA4	-2.80310804461925	0.00551872641850857	0.0187402841655972	11069	-0.196739495669718	ENSG00000127616	character(0)
72794	10164	pairwise	Endothelial.Ependymal-MSN.2	ADRA1B	-2.80323474770066	0.00551663551443218	0.018738085360638	3856	-0.941586847060771	ENSG00000170214	character(0)
72795	10165	pairwise	Endothelial.Ependymal-MSN.2	CCPG1	-2.8035455961802	0.00551150881981006	0.0187255711852327	9062	-0.15518994668573	ENSG00000260916	character(0)
72796	10166	pairwise	Endothelial.Ependymal-MSN.2	KCNH3	-2.80397599539805	0.00550441757199652	0.0187063740627379	7750	-0.512034587794225	ENSG00000135519	character(0)
72797	10167	pairwise	Endothelial.Ependymal-MSN.2	FNBP1L	-2.80450796727656	0.00549566427318481	0.0186864100561774	604	-0.430373463733503	ENSG00000137942	character(0)
72798	10168	pairwise	Endothelial.Ependymal-MSN.2	WIPI2	-2.80548141625353	0.00547967946364647	0.0186369396900861	4660	-0.133591187519429	ENSG00000157954	character(0)
72799	10169	pairwise	Endothelial.Ependymal-MSN.2	LETM1	-2.80592714231	0.00547237439932057	0.0186169718165565	2929	-0.402573737198483	ENSG00000168924	character(0)
72800	10170	pairwise	Endothelial.Ependymal-MSN.2	SARS	-2.80592853711406	0.00547235155358784	0.0186169718165565	657	-0.138849677159926	ENSG00000031698	character(0)
72801	10171	pairwise	Endothelial.Ependymal-MSN.2	BMP8A	-2.80702661688944	0.00545439279177646	0.0185703979079051	358	-0.796359252622024	ENSG00000183682	character(0)
72802	10172	pairwise	Endothelial.Ependymal-MSN.2	GRID2	-2.80733788173218	0.00544931190319753	0.0185579661928936	3164	-0.75593669149743	ENSG00000152208	character(0)
72803	10173	pairwise	Endothelial.Ependymal-MSN.2	SLC25A26	-2.80834350141212	0.0054329261969617	0.0185118760863404	2500	-0.394276004217152	ENSG00000144741	character(0)
72804	10174	pairwise	Endothelial.Ependymal-MSN.2	AMBRA1	-2.80842029622266	0.00543167673425731	0.0185118760863404	6992	-0.28451865762945	ENSG00000110497	character(0)
72805	10175	pairwise	Endothelial.Ependymal-MSN.2	AGAP1	-2.80875173789266	0.00542628712611887	0.0185026868586629	2124	-0.237447160135209	ENSG00000157985	character(0)
72806	10176	pairwise	Endothelial.Ependymal-MSN.2	EIF4A1	-2.8099603766659	0.00540667448410979	0.018446635519767	10010	-0.0941546562466122	ENSG00000161960	character(0)
72807	10177	pairwise	Endothelial.Ependymal-MSN.2	DIAPH1	-2.81309578654529	0.00535609609793736	0.0182788747485339	3779	-0.234465908708362	ENSG00000131504	character(0)
72808	10178	pairwise	Endothelial.Ependymal-MSN.2	UBE2B	-2.81408913065527	0.00534016208901728	0.0182292885194905	3714	-0.16455203772995	ENSG00000119048	character(0)
72809	10179	pairwise	Endothelial.Ependymal-MSN.2	COX10-AS1	-2.82001674118583	0.00524597138865946	0.0179171798388785	10051	-0.755814484656932	ENSG00000236088	character(0)
72810	10180	pairwise	Endothelial.Ependymal-MSN.2	MSL1	-2.82084229550409	0.00523297376913111	0.0178774909133842	10244	-0.156001943345538	ENSG00000188895	character(0)
72811	10181	pairwise	Endothelial.Ependymal-MSN.2	PPIP5K1	-2.82114662822676	0.005228189715488	0.0178658486144947	9001	-0.590914256065205	ENSG00000168781	character(0)
72812	10182	pairwise	Endothelial.Ependymal-MSN.2	AC010624.2	-2.82124659658739	0.00522661909982532	0.0178651840847637	11566	-0.643277587026433	ENSG00000267890	character(0)
72813	10183	pairwise	Endothelial.Ependymal-MSN.2	VKORC1L1	-2.82177913212106	0.00521825959715902	0.0178460079268489	4846	-0.203481248645505	ENSG00000196715	character(0)
72814	10184	pairwise	Endothelial.Ependymal-MSN.2	CTU2	-2.82428510145315	0.00517908507437424	0.017721371227076	9866	-0.49666100391957	ENSG00000174177	character(0)
72815	10185	pairwise	Endothelial.Ependymal-MSN.2	PRKAA2	-2.82440247668416	0.00517725678507327	0.0177197858117114	491	-0.485245357947338	ENSG00000162409	character(0)
72816	10186	pairwise	Endothelial.Ependymal-MSN.2	TSPYL4	-2.82466656796148	0.00517314532759648	0.0177103830809223	4458	-0.434985275470273	ENSG00000187189	character(0)
72817	10187	pairwise	Endothelial.Ependymal-MSN.2	CTNND2	-2.82541232594826	0.00516155116303687	0.0176753514108533	3409	-0.142205374389452	ENSG00000169862	character(0)
72818	10188	pairwise	Endothelial.Ependymal-MSN.2	HOPX	-2.82558974715765	0.00515879631154167	0.017670578817001	3080	-0.441093279725173	ENSG00000171476	character(0)
72819	10189	pairwise	Endothelial.Ependymal-MSN.2	AC019205.1	-2.82627545727834	0.00514816173834613	0.0176391366835564	4331	-0.698851613630537	ENSG00000229852	character(0)
72820	10190	pairwise	Endothelial.Ependymal-MSN.2	DNAJC24	-2.82669408171188	0.00514167916682606	0.0176258988496794	6938	-0.389244856052996	ENSG00000170946	character(0)
72821	10191	pairwise	Endothelial.Ependymal-MSN.2	LINC01792	-2.82700586653206	0.00513685587792071	0.0176140155856225	1970	-0.889596923951997	ENSG00000237166	character(0)
72822	10192	pairwise	Endothelial.Ependymal-MSN.2	GPR137C	-2.82712217755584	0.00513505760942944	0.0176125014228832	8604	-0.420680686237912	ENSG00000180998	character(0)
72823	10193	pairwise	Endothelial.Ependymal-MSN.2	NMT1	-2.827352156397	0.00513150362478756	0.0176049630171755	10328	-0.235300461943574	ENSG00000136448	character(0)
72824	10194	pairwise	Endothelial.Ependymal-MSN.2	PRR34-AS1	-2.8286623865493	0.00511129861354796	0.0175402798311075	12453	-0.424280763699725	ENSG00000241990	character(0)
72825	10195	pairwise	Endothelial.Ependymal-MSN.2	CCDC126	-2.82903619174948	0.00510554746661318	0.0175298114815055	4719	-0.329650253787906	ENSG00000169193	character(0)
72826	10196	pairwise	Endothelial.Ependymal-MSN.2	DLK2	-2.82956729051499	0.00509738642113703	0.0175110533260653	4262	-0.75718616979744	ENSG00000171462	character(0)
72827	10197	pairwise	Endothelial.Ependymal-MSN.2	PWP1	-2.83065976298773	0.00508063643308884	0.0174627540837594	8025	-0.236012870451492	ENSG00000136045	character(0)
72828	10198	pairwise	Endothelial.Ependymal-MSN.2	ZFYVE27	-2.83095248647216	0.005076156860977	0.0174519778520136	6597	-0.376355265381373	ENSG00000155256	character(0)
72829	10199	pairwise	Endothelial.Ependymal-MSN.2	TTBK1	-2.83192699947808	0.00506126969976455	0.0174100167573777	4258	-0.425898792720121	ENSG00000146216	character(0)
72830	10200	pairwise	Endothelial.Ependymal-MSN.2	KCNC1	-2.83221349415063	0.00505690062542089	0.017399598176309	6905	-0.447568295536909	ENSG00000129159	character(0)
72831	10201	pairwise	Endothelial.Ependymal-MSN.2	DNAJB14	-2.83272597713419	0.00504909376755425	0.0173773423357342	3178	-0.406839646015588	ENSG00000164031	character(0)
72832	10202	pairwise	Endothelial.Ependymal-MSN.2	DDX55	-2.83333232069831	0.00503987126395924	0.0173502012062368	8167	-0.455236022605414	ENSG00000111364	character(0)
72833	10203	pairwise	Endothelial.Ependymal-MSN.2	PLD5	-2.83362611072697	0.00503540822634077	0.0173440354455707	1272	-0.618531859130279	ENSG00000180287	character(0)
72834	10204	pairwise	Endothelial.Ependymal-MSN.2	MAP2K4	-2.83389340141908	0.00503135087278793	0.0173346595091648	10048	-0.243521843843578	ENSG00000065559	character(0)
72835	10205	pairwise	Endothelial.Ependymal-MSN.2	BIRC6	-2.8339333561972	0.00503074463282463	0.0173346595091648	1428	-0.227431591713056	ENSG00000115760	character(0)
72836	10206	pairwise	Endothelial.Ependymal-MSN.2	RIMS3	-2.8355884647912	0.00500568977472582	0.0172645761571442	374	-0.543976789656627	ENSG00000117016	character(0)
72837	10207	pairwise	Endothelial.Ependymal-MSN.2	STRAP	-2.8361836568393	0.00499670762957184	0.0172381765737714	7639	-0.157757843759357	ENSG00000023734	character(0)
72838	10208	pairwise	Endothelial.Ependymal-MSN.2	HECTD2	-2.8363376365509	0.0049943862858631	0.0172347482092171	6554	-0.373887467371299	ENSG00000165338	character(0)
72839	10209	pairwise	Endothelial.Ependymal-MSN.2	DMAC1	-2.8367462973242	0.00498823022075033	0.0172180815543156	5752	-0.158277815148737	ENSG00000137038	character(0)
72840	10210	pairwise	Endothelial.Ependymal-MSN.2	PAM16	-2.84165973349085	0.00491475322607862	0.0169780006335691	9423	-0.196025439946305	ENSG00000217930	character(0)
72841	10211	pairwise	Endothelial.Ependymal-MSN.2	TCTA	-2.84212860592456	0.00490779334134354	0.016962985398648	2390	-0.234732739589864	ENSG00000145022	character(0)
72842	10212	pairwise	Endothelial.Ependymal-MSN.2	VEGFA	-2.84302119453926	0.00489456867076919	0.0169217817533756	4271	-0.48789328667888	ENSG00000112715	character(0)
72843	10213	pairwise	Endothelial.Ependymal-MSN.2	MTA3	-2.84303600578588	0.00489434950007545	0.0169217817533756	1465	-0.371846466070202	ENSG00000057935	character(0)
72844	10214	pairwise	Endothelial.Ependymal-MSN.2	MRPL18	-2.84318026430641	0.00489221528970724	0.0169217817533756	4595	-0.214714126086754	ENSG00000112110	character(0)
72845	10215	pairwise	Endothelial.Ependymal-MSN.2	MAD1L1	-2.84362422669634	0.00488565247426968	0.0169044617326676	4643	-0.417863050838025	ENSG00000002822	character(0)
72846	10216	pairwise	Endothelial.Ependymal-MSN.2	ATAD2B	-2.84397967571688	0.00488040387745156	0.0168953075032203	1357	-0.655324377543316	ENSG00000119778	character(0)
72847	10217	pairwise	Endothelial.Ependymal-MSN.2	ALKAL2	-2.84409676809305	0.0048786760043239	0.0168953075032203	1299	-0.757930432172367	ENSG00000189292	character(0)
72848	10218	pairwise	Endothelial.Ependymal-MSN.2	IL17RB	-2.84439520518395	0.004874274638417	0.0168875989740938	2465	-0.584738416135297	ENSG00000056736	character(0)
72849	10219	pairwise	Endothelial.Ependymal-MSN.2	B3GNT4	-2.84441266051096	0.00487401731833405	0.0168875989740938	8146	-0.702988420907046	ENSG00000176383	character(0)
72850	10220	pairwise	Endothelial.Ependymal-MSN.2	RHOQ	-2.84669724642197	0.00484044538134273	0.0167793489828014	1479	-0.179216773651194	ENSG00000119729	character(0)
72851	10221	pairwise	Endothelial.Ependymal-MSN.2	BMPER	-2.84811314352652	0.0048197446851861	0.0167120527518926	4759	-0.807958465360739	ENSG00000164619	character(0)
72852	10222	pairwise	Endothelial.Ependymal-MSN.2	BCL2L2	-2.848348169941	0.00481631636832145	0.016704627062129	8489	-0.203045566085167	ENSG00000129473	character(0)
72853	10223	pairwise	Endothelial.Ependymal-MSN.2	STXBP1	-2.84856973279739	0.004813086478293	0.0166978857993586	6094	-0.22094621657887	ENSG00000136854	Excitatory-WM_top10
72854	10224	pairwise	Endothelial.Ependymal-MSN.2	GNL3	-2.84890189805741	0.00480824795001001	0.0166855586439535	2453	-0.22433746068273	ENSG00000163938	character(0)
72855	10225	pairwise	Endothelial.Ependymal-MSN.2	POLG	-2.84891182593266	0.00480810340256298	0.0166855586439535	9255	-0.276840120104432	ENSG00000140521	character(0)
72856	10226	pairwise	Endothelial.Ependymal-MSN.2	AC116565.1	-2.84953436448062	0.00479904729711549	0.0166625386496799	2907	-0.587931651667134	ENSG00000283183	character(0)
72857	10227	pairwise	Endothelial.Ependymal-MSN.2	HMCES	-2.8501035112384	0.00479078148779598	0.0166382892655343	2653	-0.281192210107269	ENSG00000183624	character(0)
72858	10228	pairwise	Endothelial.Ependymal-MSN.2	CEP295	-2.85063895902279	0.00478301693936152	0.0166157682383707	7332	-0.680634915101672	ENSG00000166004	character(0)
72859	10229	pairwise	Endothelial.Ependymal-MSN.2	TMA7	-2.85073610882061	0.00478160939611778	0.0166153247270881	2366	-0.124734195746074	ENSG00000232112	character(0)
72860	10230	pairwise	Endothelial.Ependymal-MSN.2	TMEM121	-2.85159242918968	0.00476921901700126	0.0165767071696681	8893	-0.409730750020309	ENSG00000184986	character(0)
72861	10231	pairwise	Endothelial.Ependymal-MSN.2	VMP1	-2.85215262876625	0.00476112914469435	0.0165530205025233	10434	-0.198096687295712	ENSG00000062716	character(0)
72862	10232	pairwise	Endothelial.Ependymal-MSN.2	BMS1	-2.85377694251179	0.00473774298971164	0.0164849583201385	6377	-0.383158197320792	ENSG00000165733	character(0)
72863	10233	pairwise	Endothelial.Ependymal-MSN.2	CDKAL1	-2.85536451727749	0.00471498699924596	0.0164101772719065	4045	-0.842901716687105	ENSG00000145996	character(0)
72864	10234	pairwise	Endothelial.Ependymal-MSN.2	DMWD	-2.85604851241582	0.00470521348773361	0.0163805528285754	11480	-0.222700753028771	ENSG00000185800	character(0)
72865	10235	pairwise	Endothelial.Ependymal-MSN.2	STXBP5-AS1	-2.8575553957648	0.00468374696298434	0.0163145701833815	4548	-0.87949289490308	ENSG00000233452	character(0)
72866	10236	pairwise	Endothelial.Ependymal-MSN.2	RPS6KA5	-2.85797499355364	0.00467778543328235	0.0162981778032398	8788	-0.430750779255007	ENSG00000100784	character(0)
72867	10237	pairwise	Endothelial.Ependymal-MSN.2	A1BG	-2.85855030107897	0.0046696228661611	0.0162741057848331	11700	-0.429756392824769	ENSG00000121410	character(0)
72868	10238	pairwise	Endothelial.Ependymal-MSN.2	THAP3	-2.85922518832439	0.00466006399563691	0.0162451532737267	78	-0.678822245387878	ENSG00000041988	character(0)
72869	10239	pairwise	Endothelial.Ependymal-MSN.2	XRCC4	-2.86100926066597	0.00463488085602843	0.0161703905597853	3589	-0.64618821528694	ENSG00000152422	character(0)
72870	10240	pairwise	Endothelial.Ependymal-MSN.2	KCTD13	-2.86292485357456	0.0046079794230782	0.0160808572232261	9561	-0.391248620861226	ENSG00000174943	character(0)
72871	10241	pairwise	Endothelial.Ependymal-MSN.2	WBP11	-2.86553698863059	0.00457152560264612	0.015966517453202	7633	-0.141915342314249	ENSG00000084463	character(0)
72872	10242	pairwise	Endothelial.Ependymal-MSN.2	RPUSD4	-2.86555963711973	0.00457121068349615	0.015966517453202	7493	-0.328509730945796	ENSG00000165526	character(0)
72873	10243	pairwise	Endothelial.Ependymal-MSN.2	BSCL2	-2.86580842975174	0.00456775261295686	0.0159619285118186	7079	-0.223759144648611	ENSG00000168000	character(0)
72874	10244	pairwise	Endothelial.Ependymal-MSN.2	MIR600HG	-2.86698243982046	0.00455146673628743	0.0159093002613041	6067	-0.850916797052073	ENSG00000236901	character(0)
72875	10245	pairwise	Endothelial.Ependymal-MSN.2	E2F1	-2.86710179089666	0.00454981406634759	0.0159078066817464	11844	-0.774901770173755	ENSG00000101412	character(0)
72876	10246	pairwise	Endothelial.Ependymal-MSN.2	RNF34	-2.86941077527915	0.00451794878822803	0.0158134298109399	8135	-0.226918409051967	ENSG00000170633	character(0)
72877	10247	pairwise	Endothelial.Ependymal-MSN.2	RPL7L1	-2.87050391880965	0.00450293391281829	0.0157661020592044	4244	-0.184096945688021	ENSG00000146223	character(0)
72878	10248	pairwise	Endothelial.Ependymal-MSN.2	FAM133A	-2.87082685082679	0.00449850699751081	0.0157581267786523	12744	-0.514250435761268	ENSG00000179083	character(0)
72879	10249	pairwise	Endothelial.Ependymal-MSN.2	AL139393.3	-2.87182932066293	0.0044847899148044	0.0157185590372545	4598	-0.788353561863181	ENSG00000272841	character(0)
72880	10250	pairwise	Endothelial.Ependymal-MSN.2	MTFR1L	-2.87194012253371	0.00448327612523105	0.0157174968019847	222	-0.167010459378585	ENSG00000117640	character(0)
72881	10251	pairwise	Endothelial.Ependymal-MSN.2	ITGAE	-2.87210879674242	0.0044809725711859	0.0157174968019847	9937	-0.40618811476465	ENSG00000083457	character(0)
72882	10252	pairwise	Endothelial.Ependymal-MSN.2	AC100814.1	-2.87242147127072	0.00447670528595552	0.0157097933712849	5462	-0.842345079530476	ENSG00000272010	character(0)
72883	10253	pairwise	Endothelial.Ependymal-MSN.2	AMH	-2.87291475337647	0.00446998066226529	0.0156920738122034	10913	-0.746352375652271	ENSG00000104899	character(0)
72884	10254	pairwise	Endothelial.Ependymal-MSN.2	TFB2M	-2.87395648300291	0.00445580965009476	0.0156465569049311	1284	-0.770005698495113	ENSG00000162851	character(0)
72885	10255	pairwise	Endothelial.Ependymal-MSN.2	TAF4B	-2.8747972978799	0.00444440165932071	0.0156107203304387	10729	-0.828736859326203	ENSG00000141384	character(0)
72886	10256	pairwise	Endothelial.Ependymal-MSN.2	ZNF200	-2.87529521253898	0.00443765863318861	0.0155912542289728	9407	-0.777171367068226	ENSG00000010539	character(0)
72887	10257	pairwise	Endothelial.Ependymal-MSN.2	TBC1D25	-2.87738649356018	0.0044094392125711	0.0155046966028164	12616	-0.289954545353376	ENSG00000068354	character(0)
72888	10258	pairwise	Endothelial.Ependymal-MSN.2	ARF5	-2.87760026774315	0.0044065638220452	0.0154987839441319	5105	-0.258016674748371	ENSG00000004059	character(0)
72889	10259	pairwise	Endothelial.Ependymal-MSN.2	APOC2	-2.87895303123099	0.00438840798432474	0.0154391090657192	11460	-0.362433267862864	ENSG00000234906	character(0)
72890	10260	pairwise	Endothelial.Ependymal-MSN.2	SST	-2.87906999256731	0.00438684142277468	0.0154377813365305	2857	-0.429865376037044	ENSG00000157005	c("Inhibitory_top6"; "Inhibitory-MSN.1_top12"; "Inhibitory-MSN.2_top15"; "Inhibitory-MSN.3_top15"; "Inhibitory-D1.islands_top7"; "Inhibitory-Endothelial.Ependymal_top7"; "Inhibitory-Excitatory_top9")
72891	10261	pairwise	Endothelial.Ependymal-MSN.2	TAPBP	-2.87963093942894	0.00437933528111408	0.0154155451788023	4175	-0.160895127315547	ENSG00000231925	character(0)
72892	10262	pairwise	Endothelial.Ependymal-MSN.2	MAIP1	-2.87998854403031	0.00437455622313111	0.015402899074773	1967	-0.531545009760127	ENSG00000162972	character(0)
72893	10263	pairwise	Endothelial.Ependymal-MSN.2	UBIAD1	-2.88379840849189	0.00432393556589161	0.0152370606722055	113	-0.593627319523419	ENSG00000120942	character(0)
72894	10264	pairwise	Endothelial.Ependymal-MSN.2	USP45	-2.88392763491483	0.00432222798327174	0.0152351788430176	4404	-0.62770795580844	ENSG00000123552	character(0)
72895	10265	pairwise	Endothelial.Ependymal-MSN.2	OPRM1	-2.88464490757975	0.00431276121396989	0.0152059386419764	4573	-0.642058838675704	ENSG00000112038	character(0)
72896	10266	pairwise	Endothelial.Ependymal-MSN.2	MYO9A	-2.88536786475761	0.00430323857772623	0.0151764855245971	9144	-0.425253237701779	ENSG00000066933	character(0)
72897	10267	pairwise	Endothelial.Ependymal-MSN.2	EIF4E2	-2.88549507025604	0.00430156504164138	0.0151747058072251	2112	-0.237603205062745	ENSG00000135930	character(0)
72898	10268	pairwise	Endothelial.Ependymal-MSN.2	WDR44	-2.88726977788395	0.00427827859476109	0.015100764740943	12812	-0.421352388739606	ENSG00000131725	character(0)
72899	10269	pairwise	Endothelial.Ependymal-MSN.2	PIGF	-2.88766711807852	0.00427308077589157	0.0150865201611706	1480	-0.427573454610918	ENSG00000151665	character(0)
72900	10270	pairwise	Endothelial.Ependymal-MSN.2	RNF220	-2.88802156988051	0.00426844886986291	0.0150742663842656	412	-0.195316807038209	ENSG00000187147	character(0)
72901	10271	pairwise	Endothelial.Ependymal-MSN.2	ZNF354A	-2.88994498800925	0.00424339386658783	0.0149898610002839	3937	-0.76721530943741	ENSG00000169131	character(0)
72902	10272	pairwise	Endothelial.Ependymal-MSN.2	MPV17L2	-2.89057176171725	0.00423525838946198	0.0149651944507337	11190	-0.664337715944475	ENSG00000254858	character(0)
72903	10273	pairwise	Endothelial.Ependymal-MSN.2	SPRYD4	-2.8910337758243	0.00422927060259209	0.0149481053533489	7842	-0.668722839938714	ENSG00000176422	character(0)
72904	10274	pairwise	Endothelial.Ependymal-MSN.2	ORAI2	-2.89118437486872	0.00422732048300131	0.0149452817293908	5035	-0.23274466473429	ENSG00000160991	character(0)
72905	10275	pairwise	Endothelial.Ependymal-MSN.2	ATAD3C	-2.89133102102143	0.00422542233894083	0.0149426403715963	26	-0.923180220583054	ENSG00000215915	character(0)
72906	10276	pairwise	Endothelial.Ependymal-MSN.2	CCDC6	-2.89215405802942	0.00421478362957721	0.014913142839785	6422	-0.418043643059333	ENSG00000108091	character(0)
72907	10277	pairwise	Endothelial.Ependymal-MSN.2	VDAC1	-2.89241291315078	0.00421144268706314	0.014905384123079	3710	-0.177626471687672	ENSG00000213585	character(0)
72908	10278	pairwise	Endothelial.Ependymal-MSN.2	RCAN2	-2.89293191266301	0.00420475144733803	0.0148857603734231	4285	-0.212523476472703	ENSG00000172348	c("Inhibitory_top17"; "Inhibitory-MSN.3_top20"; "Inhibitory-D1.islands_top10"; "Inhibitory-Endothelial.Ependymal_top12")
72909	10279	pairwise	Endothelial.Ependymal-MSN.2	CEBPZOS	-2.8929942676776	0.00420394818441654	0.0148857603734231	1440	-0.244042828348321	ENSG00000218739	character(0)
72910	10280	pairwise	Endothelial.Ependymal-MSN.2	CDC27	-2.89429642194202	0.00418720570837872	0.0148357817975362	10348	-0.226323493598037	ENSG00000004897	character(0)
72911	10281	pairwise	Endothelial.Ependymal-MSN.2	WNT10B	-2.89477461106887	0.00418107268725157	0.0148180959939667	7741	-0.493018453778313	ENSG00000169884	character(0)
72912	10282	pairwise	Endothelial.Ependymal-MSN.2	OSBPL10	-2.89485414924677	0.00418005336557789	0.0148180959939667	2271	-0.804473624525309	ENSG00000144645	character(0)
72913	10283	pairwise	Endothelial.Ependymal-MSN.2	TRAPPC8	-2.89592994382689	0.00416628879889655	0.014773767054705	10737	-0.27726826380431	ENSG00000153339	character(0)
72914	10284	pairwise	Endothelial.Ependymal-MSN.2	NR2C2	-2.89648209428572	0.00415924024010463	0.0147528024035624	2231	-0.222807268779047	ENSG00000177463	character(0)
72915	10285	pairwise	Endothelial.Ependymal-MSN.2	VAPB	-2.89731037395987	0.00414868713911625	0.0147193923039101	12000	-0.17915398089216	ENSG00000124164	character(0)
72916	10286	pairwise	Endothelial.Ependymal-MSN.2	EAF1	-2.89777646493112	0.00414275944118603	0.0147051521502654	2237	-0.39998083123934	ENSG00000144597	character(0)
72917	10287	pairwise	Endothelial.Ependymal-MSN.2	APPBP2	-2.89844229864922	0.00413430485708245	0.01468040089022	10441	-0.222779793609488	ENSG00000062725	character(0)
72918	10288	pairwise	Endothelial.Ependymal-MSN.2	DCAF6	-2.89886948786898	0.00412888882364131	0.014669193954163	972	-0.255278664195703	ENSG00000143164	character(0)
72919	10289	pairwise	Endothelial.Ependymal-MSN.2	SNRPD2	-2.89964854665695	0.00411902836996187	0.0146381676153422	11476	-0.138674713418942	ENSG00000125743	character(0)
72920	10290	pairwise	Endothelial.Ependymal-MSN.2	NFX1	-2.89990460683924	0.00411579214807947	0.0146306718692135	5795	-0.403208924508252	ENSG00000086102	character(0)
72921	10291	pairwise	Endothelial.Ependymal-MSN.2	ARMC1	-2.9011030774193	0.0041006761145705	0.0145849252929738	5463	-0.234505979702506	ENSG00000104442	character(0)
72922	10292	pairwise	Endothelial.Ependymal-MSN.2	CADM1	-2.9016006125716	0.00409441573300155	0.014566649779618	7412	-0.257231718719698	ENSG00000182985	character(0)
72923	10293	pairwise	Endothelial.Ependymal-MSN.2	CCND3	-2.90173434113689	0.00409273454406293	0.0145646600468819	4237	-0.172214682539746	ENSG00000112576	character(0)
72924	10294	pairwise	Endothelial.Ependymal-MSN.2	EPB41L2	-2.90175412553281	0.00409248587510154	0.0145646600468819	4497	-0.232605978979851	ENSG00000079819	character(0)
72925	10295	pairwise	Endothelial.Ependymal-MSN.2	RAB5C	-2.90191125388882	0.00409051142781849	0.0145646600468819	10267	-0.143478528187409	ENSG00000108774	character(0)
72926	10296	pairwise	Endothelial.Ependymal-MSN.2	POLA2	-2.90290484529403	0.00407804627561373	0.0145314260479782	7144	-0.768325939231624	ENSG00000014138	character(0)
72927	10297	pairwise	Endothelial.Ependymal-MSN.2	TIMM8A	-2.90353993519392	0.00407009691814269	0.0145079621612653	12751	-0.768460011264755	ENSG00000126953	character(0)
72928	10298	pairwise	Endothelial.Ependymal-MSN.2	LERFS	-2.90393987229634	0.00406509821453682	0.0144941238728693	5862	-0.801284891353902	ENSG00000234665	character(0)
72929	10299	pairwise	Endothelial.Ependymal-MSN.2	GMFB	-2.90523871657664	0.00404890299178214	0.0144403457800318	8613	-0.16828225867603	ENSG00000197045	Excitatory-Endothelial.Ependymal_top14
72930	10300	pairwise	Endothelial.Ependymal-MSN.2	LRRC3B	-2.90629383287782	0.00403579023473237	0.0144014922559911	2263	-0.533161426793126	ENSG00000179796	character(0)
72931	10301	pairwise	Endothelial.Ependymal-MSN.2	S100PBP	-2.90654766790602	0.00403264142575752	0.014394212534832	302	-0.272663763402736	ENSG00000116497	character(0)
72932	10302	pairwise	Endothelial.Ependymal-MSN.2	DDC	-2.90721422498325	0.00402438351119678	0.0143686872228704	4820	-0.891412317238414	ENSG00000132437	character(0)
72933	10303	pairwise	Endothelial.Ependymal-MSN.2	LRP12	-2.90794428699967	0.00401535657835889	0.0143404014030963	5588	-0.412950659519384	ENSG00000147650	character(0)
72934	10304	pairwise	Endothelial.Ependymal-MSN.2	ZC3H13	-2.91173052160645	0.003968837471371	0.0141859713803244	8314	-0.207698093015002	ENSG00000123200	character(0)
72935	10305	pairwise	Endothelial.Ependymal-MSN.2	EPHB1	-2.91182125729624	0.00396772872885017	0.014185914171835	2683	-0.523453854625527	ENSG00000154928	character(0)
72936	10306	pairwise	Endothelial.Ependymal-MSN.2	CDH8	-2.91184570311923	0.00396743006215078	0.014185914171835	9697	-0.466357606307817	ENSG00000150394	character(0)
72937	10307	pairwise	Endothelial.Ependymal-MSN.2	TMLHE	-2.91299550330128	0.0039534055836313	0.0141424941545058	12955	-0.594826963770851	ENSG00000185973	character(0)
72938	10308	pairwise	Endothelial.Ependymal-MSN.2	PLIN5	-2.91409552325949	0.0039400307331316	0.0140985333455112	10958	-0.872240941551701	ENSG00000214456	character(0)
72939	10309	pairwise	Endothelial.Ependymal-MSN.2	ATP5MC1	-2.91425958247513	0.00393803953012053	0.0140952934050247	10364	-0.195546398693886	ENSG00000159199	character(0)
72940	10310	pairwise	Endothelial.Ependymal-MSN.2	PDGFD	-2.91430478660626	0.00393749104481262	0.0140952934050247	7362	-0.972428389691824	ENSG00000170962	character(0)
72941	10311	pairwise	Endothelial.Ependymal-MSN.2	EGFR	-2.91541565093184	0.00392403428019978	0.0140529139380837	4826	-0.474262430624114	ENSG00000146648	character(0)
72942	10312	pairwise	Endothelial.Ependymal-MSN.2	GULP1	-2.9163497143309	0.00391275180615911	0.0140163752614673	1929	-0.411269315010341	ENSG00000144366	character(0)
72943	10313	pairwise	Endothelial.Ependymal-MSN.2	FRY	-2.91706440102638	0.00390413920722803	0.013989383159877	8264	-0.419541495616356	ENSG00000073910	character(0)
72944	10314	pairwise	Endothelial.Ependymal-MSN.2	PWWP3A	-2.91790987426768	0.0038939729054296	0.0139568073601014	10886	-0.160817631282185	ENSG00000160953	character(0)
72945	10315	pairwise	Endothelial.Ependymal-MSN.2	ATP5F1E	-2.91841912903225	0.00388786111625664	0.01393874979598	12006	-0.116169867123768	ENSG00000124172	character(0)
72946	10316	pairwise	Endothelial.Ependymal-MSN.2	ITGA9-AS1	-2.91916693690467	0.00387890224719045	0.0139143158256497	2292	-0.837358635273041	ENSG00000235257	character(0)
72947	10317	pairwise	Endothelial.Ependymal-MSN.2	UPRT	-2.921081248708	0.00385605442741021	0.0138361798166499	12720	-0.53983787707706	ENSG00000094841	character(0)
72948	10318	pairwise	Endothelial.Ependymal-MSN.2	LURAP1L	-2.92191376692685	0.00384615656639241	0.0138082977170648	5755	-0.723201149936116	ENSG00000153714	character(0)
72949	10319	pairwise	Endothelial.Ependymal-MSN.2	TOMM22	-2.92234890075546	0.00384099248671467	0.0137935724654301	12380	-0.194557941541217	ENSG00000100216	character(0)
72950	10320	pairwise	Endothelial.Ependymal-MSN.2	FKTN	-2.92256340282826	0.00383844915458438	0.0137882531612657	5994	-0.281000194742068	ENSG00000106692	character(0)
72951	10321	pairwise	Endothelial.Ependymal-MSN.2	CELF2	-2.9238831426889	0.00382283498553801	0.0137383927478303	6285	-0.447740604838186	ENSG00000048740	character(0)
72952	10322	pairwise	Endothelial.Ependymal-MSN.2	SUCLA2	-2.92403907488564	0.00382099395675817	0.0137369547345983	8320	-0.186954925894599	ENSG00000136143	character(0)
72953	10323	pairwise	Endothelial.Ependymal-MSN.2	TRANK1	-2.92532666052536	0.00380582292562267	0.0136862031081533	2286	-0.487455962357606	ENSG00000168016	character(0)
72954	10324	pairwise	Endothelial.Ependymal-MSN.2	ARHGAP44	-2.92552694452454	0.00380346803048587	0.0136815245142055	10049	-0.415133949239478	ENSG00000006740	character(0)
72955	10325	pairwise	Endothelial.Ependymal-MSN.2	VWA8	-2.92602884120907	0.00379757269523526	0.0136678926336413	8296	-0.46478430118274	ENSG00000102763	character(0)
72956	10326	pairwise	Endothelial.Ependymal-MSN.2	HNRNPA0	-2.92647520341879	0.00379233669990642	0.0136528327892915	3732	-0.152326427368994	ENSG00000177733	character(0)
72957	10327	pairwise	Endothelial.Ependymal-MSN.2	DDX46	-2.92673501812071	0.00378929201885046	0.0136456557527647	3720	-0.247270078280837	ENSG00000145833	character(0)
72958	10328	pairwise	Endothelial.Ependymal-MSN.2	INTS7	-2.93051690284041	0.00374522589297521	0.0135019501645666	1142	-0.62450840272075	ENSG00000143493	character(0)
72959	10329	pairwise	Endothelial.Ependymal-MSN.2	PNPLA8	-2.93139735834376	0.00373503445147467	0.0134726916501929	5069	-0.225617347315497	ENSG00000135241	character(0)
72960	10330	pairwise	Endothelial.Ependymal-MSN.2	HCG11	-2.93273321134829	0.00371962015989481	0.0134208195985977	4070	-0.561292765504736	ENSG00000228223	character(0)
72961	10331	pairwise	Endothelial.Ependymal-MSN.2	THOC6	-2.93305211639894	0.00371594896205842	0.0134113009245044	9402	-0.832395266576389	ENSG00000131652	character(0)
72962	10332	pairwise	Endothelial.Ependymal-MSN.2	ANXA7	-2.93391961747434	0.00370597916646484	0.0133790382477883	6485	-0.141613327436916	ENSG00000138279	character(0)
72963	10333	pairwise	Endothelial.Ependymal-MSN.2	FAM120A	-2.93434292419556	0.00370112318898039	0.0133652242668549	5941	-0.177270474766363	ENSG00000048828	character(0)
72964	10334	pairwise	Endothelial.Ependymal-MSN.2	BPNT1	-2.93659906079451	0.0036753399502828	0.0132795054925052	1165	-0.346909068049746	ENSG00000162813	character(0)
72965	10335	pairwise	Endothelial.Ependymal-MSN.2	CDK19	-2.93757105474909	0.00366428272313469	0.0132469279620536	4439	-0.311962652352076	ENSG00000155111	character(0)
72966	10336	pairwise	Endothelial.Ependymal-MSN.2	LINS1	-2.9383847123174	0.00365505012967058	0.0132172314159842	9293	-0.676222241677541	ENSG00000140471	character(0)
72967	10337	pairwise	Endothelial.Ependymal-MSN.2	NPM2	-2.93906515921259	0.00364734544043323	0.0131930450007535	5306	-0.622815988426539	ENSG00000158806	character(0)
72968	10338	pairwise	Endothelial.Ependymal-MSN.2	ACYP2	-2.93956310456643	0.00364171663931269	0.0131837047996535	1497	-0.179917981236506	ENSG00000170634	character(0)
72969	10339	pairwise	Endothelial.Ependymal-MSN.2	MRPS9	-2.94013136295708	0.00363530273453045	0.0131641562342188	1706	-0.298994722963435	ENSG00000135972	character(0)
72970	10340	pairwise	Endothelial.Ependymal-MSN.2	NRSN1	-2.94019487549668	0.00363458651461398	0.0131641562342188	4049	-0.449497716949086	ENSG00000152954	character(0)
72971	10341	pairwise	Endothelial.Ependymal-MSN.2	CHL1-AS2	-2.94024578438018	0.00363401251724125	0.0131641562342188	2165	-0.62637701604964	ENSG00000224318	character(0)
72972	10342	pairwise	Endothelial.Ependymal-MSN.2	ZFYVE9	-2.94071502403549	0.00362872575000747	0.0131513449711326	464	-0.402780422572189	ENSG00000157077	character(0)
72973	10343	pairwise	Endothelial.Ependymal-MSN.2	AP000229.1	-2.94105426343209	0.00362490803987014	0.0131411773732461	12084	-0.813596686703426	ENSG00000273492	character(0)
72974	10344	pairwise	Endothelial.Ependymal-MSN.2	RBM11	-2.94222355453969	0.00361177731790877	0.0130972327209753	12068	-0.617096646123759	ENSG00000185272	character(0)
72975	10345	pairwise	Endothelial.Ependymal-MSN.2	TUBGCP2	-2.94267991721718	0.00360666435627996	0.0130823460947825	6766	-0.203791247530587	ENSG00000130640	character(0)
72976	10346	pairwise	Endothelial.Ependymal-MSN.2	CTPS1	-2.94287630908606	0.0036044660766958	0.0130780264414938	377	-0.443656944756556	ENSG00000171793	character(0)
72977	10347	pairwise	Endothelial.Ependymal-MSN.2	CCNDBP1	-2.94338404112159	0.00359878854860464	0.0130610771422939	8994	-0.195549543603961	ENSG00000166946	character(0)
72978	10348	pairwise	Endothelial.Ependymal-MSN.2	NAPB	-2.94376554437116	0.00359452791813203	0.0130492621457467	11813	-0.240921733200231	ENSG00000125814	character(0)
72979	10349	pairwise	Endothelial.Ependymal-MSN.2	CDK5RAP1	-2.94479129852161	0.00358309518880328	0.0130150368609525	11840	-0.292549911793733	ENSG00000101391	character(0)
72980	10350	pairwise	Endothelial.Ependymal-MSN.2	RALYL	-2.94650938267973	0.00356402055524745	0.0129529996775539	5512	-0.454139411594828	ENSG00000184672	character(0)
72981	10351	pairwise	Endothelial.Ependymal-MSN.2	PDHA1	-2.94714076380001	0.00355703419505679	0.0129312287651155	12544	-0.188871058007353	ENSG00000131828	character(0)
72982	10352	pairwise	Endothelial.Ependymal-MSN.2	ZBTB43	-2.94741579341447	0.00355399486082962	0.0129237986787927	6085	-0.408318542981289	ENSG00000169155	character(0)
72983	10353	pairwise	Endothelial.Ependymal-MSN.2	EFNB3	-2.94828108830817	0.00354444805313849	0.0128926939271067	10020	-0.412174879252954	ENSG00000108947	character(0)
72984	10354	pairwise	Endothelial.Ependymal-MSN.2	FBXL19	-2.94852444775012	0.0035417673016877	0.0128865535623626	9599	-0.411480145925979	ENSG00000099364	character(0)
72985	10355	pairwise	Endothelial.Ependymal-MSN.2	AKAP9	-2.94854819823233	0.00354150577526482	0.0128865535623626	4935	-0.208522675520124	ENSG00000127914	character(0)
72986	10356	pairwise	Endothelial.Ependymal-MSN.2	EFCAB11	-2.94952310957261	0.00353078587645838	0.0128538032103709	8782	-0.739120898107354	ENSG00000140025	character(0)
72987	10357	pairwise	Endothelial.Ependymal-MSN.2	AC005726.3	-2.94954834426059	0.00353050879678865	0.0128538032103709	10131	-0.711248130916797	ENSG00000264608	character(0)
72988	10358	pairwise	Endothelial.Ependymal-MSN.2	ZNF30	-2.94979523734892	0.00352779893401006	0.0128501362966663	11279	-0.809309722542805	ENSG00000168661	character(0)
72989	10359	pairwise	Endothelial.Ependymal-MSN.2	RTN1	-2.9501545685262	0.00352385837181126	0.0128393851762149	8643	-0.200871749181733	ENSG00000139970	c("D1.islands-WM_top15"; "Excitatory-WM_top8"; "Inhibitory-WM_top10"; "MSN.3-MSN.2_top20")
72990	10360	pairwise	Endothelial.Ependymal-MSN.2	EFR3B	-2.95066596293948	0.00351825717960425	0.0128225757174684	1368	-0.442587963011581	ENSG00000084710	character(0)
72991	10361	pairwise	Endothelial.Ependymal-MSN.2	AC092969.1	-2.95093886435945	0.00351527148845704	0.0128152919020357	2684	-0.7713629021169	ENSG00000240086	character(0)
72992	10362	pairwise	Endothelial.Ependymal-MSN.2	MAD2L2	-2.95110709140465	0.00351343214910341	0.0128121843145114	118	-0.260797704364088	ENSG00000116670	character(0)
72993	10363	pairwise	Endothelial.Ependymal-MSN.2	DCAF4	-2.95156341856037	0.00350844725670115	0.0127976010920186	8705	-0.757419387797913	ENSG00000119599	character(0)
72994	10364	pairwise	Endothelial.Ependymal-MSN.2	MRM2	-2.95274690916113	0.0034955490531212	0.0127541365395221	4644	-0.435341772174021	ENSG00000122687	character(0)
72995	10365	pairwise	Endothelial.Ependymal-MSN.2	SOCS7	-2.9528592518228	0.00349432695379974	0.0127532618819871	10211	-0.393394235250868	ENSG00000274211	character(0)
72996	10366	pairwise	Endothelial.Ependymal-MSN.2	L1CAM	-2.95516717980797	0.00346930705390617	0.0126690700910858	12923	-0.410712422050668	ENSG00000198910	character(0)
72997	10367	pairwise	Endothelial.Ependymal-MSN.2	NGRN	-2.95600552463935	0.00346025940641887	0.0126432679240709	9268	-0.202454089057177	ENSG00000182768	character(0)
72998	10368	pairwise	Endothelial.Ependymal-MSN.2	UBXN2B	-2.95802859902146	0.00343851481561693	0.0125743096722082	5444	-0.254348633684346	ENSG00000215114	character(0)
72999	10369	pairwise	Endothelial.Ependymal-MSN.2	NT5C3B	-2.95908590977771	0.00342720043016759	0.0125399988682175	10260	-0.403703789654281	ENSG00000141698	character(0)
73000	10370	pairwise	Endothelial.Ependymal-MSN.2	RELT	-2.95942917012463	0.0034235345118365	0.0125301170094901	7258	-0.784186484482514	ENSG00000054967	character(0)
73001	10371	pairwise	Endothelial.Ependymal-MSN.2	ATXN7L2	-2.96027761141527	0.00341448882733421	0.0125040603544295	662	-0.761936356272438	ENSG00000162650	character(0)
73002	10372	pairwise	Endothelial.Ependymal-MSN.2	AL138756.1	-2.96315571855875	0.00338396675913049	0.0123957834274921	6015	-0.660390583656216	ENSG00000259953	character(0)
73003	10373	pairwise	Endothelial.Ependymal-MSN.2	FOXG1	-2.96333886203048	0.00338203302943927	0.0123921966661532	8527	-0.414606560303489	ENSG00000176165	character(0)
73004	10374	pairwise	Endothelial.Ependymal-MSN.2	VIPR1	-2.96477522800119	0.00336690217949983	0.0123402383100697	2318	-0.517440905093286	ENSG00000114812	character(0)
73005	10375	pairwise	Endothelial.Ependymal-MSN.2	NOS1	-2.96485079674954	0.00336610785050059	0.0123402383100697	8094	-0.541674336239719	ENSG00000089250	character(0)
73006	10376	pairwise	Endothelial.Ependymal-MSN.2	AC130650.2	-2.96598452926396	0.00335421140691047	0.0123006701933649	9468	-0.891010888065061	ENSG00000276564	character(0)
73007	10377	pairwise	Endothelial.Ependymal-MSN.2	PSMC6	-2.96865553268278	0.00332633636829151	0.0122018928322013	8606	-0.156346139535501	ENSG00000100519	character(0)
73008	10378	pairwise	Endothelial.Ependymal-MSN.2	LRRC58	-2.96957402133825	0.0033168000597645	0.0121737908894155	2598	-0.253803367338505	ENSG00000163428	character(0)
73009	10379	pairwise	Endothelial.Ependymal-MSN.2	PRDM15	-2.96967168171829	0.00331578756629485	0.0121735164552149	12144	-0.736568086660127	ENSG00000141956	character(0)
73010	10380	pairwise	Endothelial.Ependymal-MSN.2	ZNF557	-2.97012800409879	0.00331106040181784	0.0121596000385854	10991	-0.723310822483849	ENSG00000130544	character(0)
73011	10381	pairwise	Endothelial.Ependymal-MSN.2	SLC25A18	-2.97059469767709	0.00330623219299255	0.0121453045640717	12192	-0.25001825463702	ENSG00000182902	character(0)
73012	10382	pairwise	Endothelial.Ependymal-MSN.2	PDHX	-2.97178588225745	0.00329393797406826	0.0121035671608701	6959	-0.436677940859	ENSG00000110435	character(0)
73013	10383	pairwise	Endothelial.Ependymal-MSN.2	TLE1	-2.9725246181573	0.0032863345588208	0.0120790473506828	5897	-0.278147212917514	ENSG00000196781	character(0)
73014	10384	pairwise	Endothelial.Ependymal-MSN.2	FBXO9	-2.97323866727916	0.00327900053479498	0.0120589192472262	4301	-0.182261399926295	ENSG00000112146	character(0)
73015	10385	pairwise	Endothelial.Ependymal-MSN.2	COL26A1	-2.97350150901136	0.00327630466033098	0.0120524191273496	5031	-0.89324892152634	ENSG00000160963	character(0)
73016	10386	pairwise	Endothelial.Ependymal-MSN.2	ZC3H15	-2.97389450209966	0.00327227766176631	0.0120444311327049	1925	-0.219297950188184	ENSG00000065548	character(0)
73017	10387	pairwise	Endothelial.Ependymal-MSN.2	CDH7	-2.97426879650095	0.00326844649042698	0.012033741446036	10816	-0.801893687869021	ENSG00000081138	character(0)
73018	10388	pairwise	Endothelial.Ependymal-MSN.2	HCN1	-2.97434719514613	0.00326764454548099	0.012033741446036	3477	-0.572131705671186	ENSG00000164588	character(0)
73019	10389	pairwise	Endothelial.Ependymal-MSN.2	PREX2	-2.97504035782295	0.00326056198717182	0.0120115254589854	5476	-0.40799403565106	ENSG00000046889	character(0)
73020	10390	pairwise	Endothelial.Ependymal-MSN.2	NAA30	-2.97669746882837	0.00324368709012193	0.0119561458841462	8628	-0.375957806082392	ENSG00000139977	character(0)
73021	10391	pairwise	Endothelial.Ependymal-MSN.2	GAK	-2.9777329982546	0.00323318267641981	0.0119208115607163	2914	-0.203666007756302	ENSG00000178950	character(0)
73022	10392	pairwise	Endothelial.Ependymal-MSN.2	ZNF865	-2.97914773972328	0.00321888197788589	0.0118714562036689	11646	-0.851836016300818	ENSG00000261221	character(0)
73023	10393	pairwise	Endothelial.Ependymal-MSN.2	SOX8	-2.97940273488326	0.00321631057958011	0.0118653435476297	9342	-0.268183240686724	ENSG00000005513	WM-Excitatory_top20
73024	10394	pairwise	Endothelial.Ependymal-MSN.2	TDRD9	-2.97947142892082	0.00321561818393736	0.0118653435476297	8872	-0.530169698336378	ENSG00000156414	character(0)
73025	10395	pairwise	Endothelial.Ependymal-MSN.2	CDIPT	-2.97959498488034	0.00321437315648295	0.0118649395272851	9558	-0.162740614041827	ENSG00000103502	character(0)
73026	10396	pairwise	Endothelial.Ependymal-MSN.2	APBA1	-2.98055663650136	0.00320469805839409	0.011832591067711	5871	-0.424741135666556	ENSG00000107282	character(0)
73027	10397	pairwise	Endothelial.Ependymal-MSN.2	IMP4	-2.98071356710598	0.0032031217309724	0.0118301355082457	1780	-0.235926102153468	ENSG00000136718	character(0)
73028	10398	pairwise	Endothelial.Ependymal-MSN.2	ACSL6	-2.98114866453505	0.00319875500970528	0.0118173698167313	3692	-0.444304502003184	ENSG00000164398	character(0)
73029	10399	pairwise	Endothelial.Ependymal-MSN.2	ANKRD39	-2.98116247477429	0.00319861649698204	0.0118173698167313	1671	-0.330790398893696	ENSG00000213337	character(0)
73030	10400	pairwise	Endothelial.Ependymal-MSN.2	NSA2	-2.98434861609185	0.00316680712697122	0.01171267524853	3550	-0.181707930126179	ENSG00000164346	character(0)
73031	10401	pairwise	Endothelial.Ependymal-MSN.2	NUCB2	-2.98446826964842	0.00316561822153488	0.01171267524853	6900	-0.238261529465414	ENSG00000070081	character(0)
73032	10402	pairwise	Endothelial.Ependymal-MSN.2	PUS7	-2.98460089273102	0.00316430092655115	0.01171267524853	5052	-0.84312638169277	ENSG00000091127	character(0)
73033	10403	pairwise	Endothelial.Ependymal-MSN.2	POPDC3	-2.98615583898306	0.00314889371629775	0.0116630351569122	4411	-0.886638366187776	ENSG00000132429	character(0)
73034	10404	pairwise	Endothelial.Ependymal-MSN.2	AC104072.1	-2.98671607330126	0.0031433595198619	0.0116491844952461	3048	-0.447555802828905	ENSG00000260878	character(0)
73035	10405	pairwise	Endothelial.Ependymal-MSN.2	AL049840.5	-2.98762308885558	0.00313441861770657	0.0116193667889968	8868	-0.40157414921546	ENSG00000269958	character(0)
73036	10406	pairwise	Endothelial.Ependymal-MSN.2	ERC1	-2.98915207665098	0.00311939945489443	0.0115769135858889	7534	-0.399009221340094	ENSG00000082805	character(0)
73037	10407	pairwise	Endothelial.Ependymal-MSN.2	SBF2-AS1	-2.98938396955409	0.00311712736207778	0.0115717893664552	6869	-0.817247975131481	ENSG00000246273	character(0)
73038	10408	pairwise	Endothelial.Ependymal-MSN.2	PDK4	-2.98942975340897	0.00311667895027807	0.0115717893664552	4957	-0.462721749233607	ENSG00000004799	character(0)
73039	10409	pairwise	Endothelial.Ependymal-MSN.2	NUDT16L1	-2.9901899682162	0.003109241977654	0.0115491214174261	9432	-0.196201182627799	ENSG00000168101	character(0)
73040	10410	pairwise	Endothelial.Ependymal-MSN.2	C16orf95	-2.99034046105304	0.00310777168072465	0.0115469639264932	9851	-0.799310606731786	ENSG00000260456	character(0)
73041	10411	pairwise	Endothelial.Ependymal-MSN.2	CYP4F26P	-2.99104978305263	0.00310085028047085	0.0115245457603987	5797	-0.932657054454267	ENSG00000226562	character(0)
73042	10412	pairwise	Endothelial.Ependymal-MSN.2	CDC7	-2.9910880655005	0.00310047713199872	0.0115245457603987	590	-0.73477271839923	ENSG00000097046	character(0)
73043	10413	pairwise	Endothelial.Ependymal-MSN.2	ATRN	-2.99273589898646	0.00308445431672019	0.0114767514874352	11746	-0.184617522571305	ENSG00000088812	character(0)
73044	10414	pairwise	Endothelial.Ependymal-MSN.2	Z83843.1	-2.99284119401522	0.00308343306246278	0.0114762408305309	12715	-0.916677815865986	ENSG00000271533	character(0)
73045	10415	pairwise	Endothelial.Ependymal-MSN.2	RTL8B	-2.99603724348429	0.0030525819877548	0.0113646743232099	12864	-0.548642794134812	ENSG00000212747	character(0)
73046	10416	pairwise	Endothelial.Ependymal-MSN.2	C1orf115	-2.99613383031407	0.00305165407494821	0.0113644788298846	1169	-0.47160020146331	ENSG00000162817	character(0)
73047	10417	pairwise	Endothelial.Ependymal-MSN.2	PRKAG2-AS1	-2.99698034169484	0.00304353268889514	0.0113374867624783	5232	-0.566652063527417	ENSG00000239911	character(0)
73048	10418	pairwise	Endothelial.Ependymal-MSN.2	DGKQ	-2.99775391011017	0.00303612847568738	0.0113131515130234	2916	-0.418955451176309	ENSG00000145214	character(0)
73049	10419	pairwise	Endothelial.Ependymal-MSN.2	NEU4	-2.99780851973716	0.00303560640506568	0.0113131515130234	2163	-0.788129578231815	ENSG00000204099	character(0)
73050	10420	pairwise	Endothelial.Ependymal-MSN.2	PTPRN	-2.99817231958716	0.0030321305648066	0.0113047441103732	2059	-0.498974038949349	ENSG00000054356	character(0)
73051	10421	pairwise	Endothelial.Ependymal-MSN.2	TYRO3	-2.9990061600082	0.00302417761795367	0.0112783320414463	8976	-0.261061090609615	ENSG00000092445	character(0)
73052	10422	pairwise	Endothelial.Ependymal-MSN.2	PHLPP2	-2.99995009248401	0.00301519776504038	0.0112480739614236	9783	-0.447548758962865	ENSG00000040199	character(0)
73053	10423	pairwise	Endothelial.Ependymal-MSN.2	SMUG1	-3.00042237397171	0.00301071403778073	0.0112378061065179	7802	-0.500072527021384	ENSG00000123415	character(0)
73054	10424	pairwise	Endothelial.Ependymal-MSN.2	CGGBP1	-3.00168993632531	0.0029987103632192	0.0111962202862559	2524	-0.178845736192756	ENSG00000163320	character(0)
73055	10425	pairwise	Endothelial.Ependymal-MSN.2	IAH1	-3.00236361976251	0.00299234856210949	0.0111756815400764	1322	-0.233697058930471	ENSG00000134330	character(0)
73056	10426	pairwise	Endothelial.Ependymal-MSN.2	EME2	-3.00282672002802	0.00298798255615413	0.0111625869191346	9360	-0.600076127224787	ENSG00000197774	character(0)
73057	10427	pairwise	Endothelial.Ependymal-MSN.2	AC006058.1	-3.00493954947071	0.0029681374273953	0.0110916407836631	2333	-0.745499888664711	ENSG00000261786	character(0)
73058	10428	pairwise	Endothelial.Ependymal-MSN.2	ZC3H12C	-3.00518084832207	0.00296587870576124	0.0110863914074841	7382	-0.291442019683797	ENSG00000149289	character(0)
73059	10429	pairwise	Endothelial.Ependymal-MSN.2	EPN2	-3.00699163297501	0.00294897885332529	0.0110295717297231	10098	-0.222993937464173	ENSG00000072134	character(0)
73060	10430	pairwise	Endothelial.Ependymal-MSN.2	RPF1	-3.00706945929301	0.00294825449591704	0.0110295717297231	562	-0.404601461096251	ENSG00000117133	character(0)
73061	10431	pairwise	Endothelial.Ependymal-MSN.2	DTD1	-3.00747733370649	0.00294446093546329	0.0110190233105173	11799	-0.270112942682154	ENSG00000125821	character(0)
73062	10432	pairwise	Endothelial.Ependymal-MSN.2	HBQ1	-3.00770858280429	0.00294231212544057	0.0110141568663407	9309	-0.732842619427679	ENSG00000086506	character(0)
73063	10433	pairwise	Endothelial.Ependymal-MSN.2	ADGRL1	-3.00837801831794	0.00293609972553238	0.0109972436921124	11131	-0.436632899015092	ENSG00000072071	character(0)
73064	10434	pairwise	Endothelial.Ependymal-MSN.2	DIO3OS	-3.0085829377466	0.00293420047228508	0.0109933017406075	8846	-0.891467550952371	ENSG00000258498	character(0)
73065	10435	pairwise	Endothelial.Ependymal-MSN.2	CHD2	-3.00879588533605	0.00293222800785618	0.010989083140297	9283	-0.223827873551798	ENSG00000173575	character(0)
73066	10436	pairwise	Endothelial.Ependymal-MSN.2	SH3PXD2A	-3.00973426399579	0.00292355061674817	0.0109612462831647	6657	-0.28756383692996	ENSG00000107957	character(0)
73067	10437	pairwise	Endothelial.Ependymal-MSN.2	ARHGEF12	-3.01032886981178	0.00291806438798978	0.0109454816194404	7462	-0.153400470595834	ENSG00000196914	character(0)
73068	10438	pairwise	Endothelial.Ependymal-MSN.2	TMEM161B-AS1	-3.01105850360433	0.00291134522939417	0.0109234346150275	3597	-0.228182600287134	ENSG00000247828	character(0)
73069	10439	pairwise	Endothelial.Ependymal-MSN.2	P4HTM	-3.01220508689577	0.00290081512765299	0.0108870719824201	2377	-0.180255867317303	ENSG00000178467	D1.islands-Excitatory_top12
73070	10440	pairwise	Endothelial.Ependymal-MSN.2	ASGR1	-3.01394211450263	0.00288492911475403	0.0108305811936775	9987	-0.89051461047053	ENSG00000141505	character(0)
73071	10441	pairwise	Endothelial.Ependymal-MSN.2	CIAO1	-3.01532284916796	0.00287235866952243	0.0107865086050738	1664	-0.172888349869118	ENSG00000144021	character(0)
73072	10442	pairwise	Endothelial.Ependymal-MSN.2	TMEM100	-3.01536793844442	0.00287194901920682	0.0107865086050738	10403	-0.905058535321854	ENSG00000166292	character(0)
73073	10443	pairwise	Endothelial.Ependymal-MSN.2	CYP4X1	-3.01542576436662	0.00287142373104214	0.0107865086050738	447	-0.5880841626325	ENSG00000186377	character(0)
73074	10444	pairwise	Endothelial.Ependymal-MSN.2	FAM171A2	-3.01640806287237	0.00286251405560484	0.0107588759322125	10318	-0.419039994841111	ENSG00000161682	character(0)
73075	10445	pairwise	Endothelial.Ependymal-MSN.2	SV2C	-3.01981986611662	0.00283176526297074	0.0106649192468483	3557	-0.387831413234489	ENSG00000122012	character(0)
73076	10446	pairwise	Endothelial.Ependymal-MSN.2	TSC1	-3.02114100861724	0.00281994028085972	0.0106234662583055	6173	-0.235050244534188	ENSG00000165699	character(0)
73077	10447	pairwise	Endothelial.Ependymal-MSN.2	AC104964.4	-3.02169426685126	0.00281500180392902	0.0106079400344286	5275	-0.801627734336135	ENSG00000272505	character(0)
73078	10448	pairwise	Endothelial.Ependymal-MSN.2	SLC1A4	-3.02177364591644	0.00281429390560105	0.0106079400344286	1537	-0.425898821081706	ENSG00000115902	character(0)
73079	10449	pairwise	Endothelial.Ependymal-MSN.2	NOVA1	-3.02225253073803	0.00281002670726288	0.010595343222099	8526	-0.213942558530522	ENSG00000139910	character(0)
73080	10450	pairwise	Endothelial.Ependymal-MSN.2	BGLAP	-3.02265157789729	0.00280647546340776	0.0105850274450783	889	-0.612246863817461	ENSG00000242252	character(0)
73081	10451	pairwise	Endothelial.Ependymal-MSN.2	CDH19	-3.02305384302496	0.0028028997591228	0.010574613389402	10817	-0.849630582811263	ENSG00000071991	character(0)
73082	10452	pairwise	Endothelial.Ependymal-MSN.2	ATP13A1	-3.02330122664339	0.00280070286565862	0.0105693966866222	11226	-0.261910507346649	ENSG00000105726	character(0)
73083	10453	pairwise	Endothelial.Ependymal-MSN.2	PIK3C3	-3.0236977222705	0.00279718508344295	0.0105591906813773	10758	-0.419870402630199	ENSG00000078142	character(0)
73084	10454	pairwise	Endothelial.Ependymal-MSN.2	AC005696.4	-3.02450910097233	0.00278999904358478	0.0105351272785973	9927	-0.684059248233483	ENSG00000277200	character(0)
73085	10455	pairwise	Endothelial.Ependymal-MSN.2	L3MBTL3	-3.0252219088801	0.00278370001645195	0.010514400236712	4495	-0.918476564385339	ENSG00000198945	character(0)
73086	10456	pairwise	Endothelial.Ependymal-MSN.2	HHIPL1	-3.02541149801288	0.00278202683556998	0.0105111386435883	8834	-0.572877343638829	ENSG00000182218	character(0)
73087	10457	pairwise	Endothelial.Ependymal-MSN.2	AC016588.2	-3.02627820033327	0.00277438969990278	0.0104883887839656	10854	-0.803559909916182	ENSG00000282393	character(0)
73088	10458	pairwise	Endothelial.Ependymal-MSN.2	CREBL2	-3.02772921027981	0.00276164696009875	0.010449344458176	7623	-0.182533620642893	ENSG00000111269	character(0)
73089	10459	pairwise	Endothelial.Ependymal-MSN.2	SEPTIN5	-3.02809000225308	0.00275848685988727	0.0104404304417075	12211	-0.481979544798072	ENSG00000184702	character(0)
73090	10460	pairwise	Endothelial.Ependymal-MSN.2	HSP90B1	-3.02902845452273	0.00275028272605394	0.0104124148001261	8003	-0.117463777045561	ENSG00000166598	character(0)
73091	10461	pairwise	Endothelial.Ependymal-MSN.2	AC009120.2	-3.03021473661671	0.00273994413272443	0.0103762995131355	9794	-0.583262806290825	ENSG00000259972	character(0)
73092	10462	pairwise	Endothelial.Ependymal-MSN.2	KDM2B	-3.0309012590975	0.00273397734841211	0.0103567242302556	8136	-0.381403939307082	ENSG00000089094	character(0)
73093	10463	pairwise	Endothelial.Ependymal-MSN.2	UPF2	-3.03105316918628	0.00273265866582739	0.0103547503793845	6287	-0.318299807083581	ENSG00000151461	character(0)
73094	10464	pairwise	Endothelial.Ependymal-MSN.2	CLPB	-3.03178291176895	0.00272633215781294	0.0103368119371284	7250	-0.291946871950412	ENSG00000162129	character(0)
73095	10465	pairwise	Endothelial.Ependymal-MSN.2	SPOCK1	-3.03491550434283	0.00269932690198123	0.0102374121652119	3730	-0.317408375731703	ENSG00000152377	c("Excitatory-MSN.3_top19"; "MSN.1-MSN.3_top8")
73096	10466	pairwise	Endothelial.Ependymal-MSN.2	AP001160.2	-3.03552951735405	0.00269406259207063	0.0102204326622621	7085	-0.783492027132401	ENSG00000267811	character(0)
73097	10467	pairwise	Endothelial.Ependymal-MSN.2	KLHL3	-3.03641397335091	0.00268649621093545	0.0101947073400655	3731	-0.448855597142251	ENSG00000146021	character(0)
73098	10468	pairwise	Endothelial.Ependymal-MSN.2	SPIRE1	-3.03657508614445	0.00268512002362513	0.0101924643703805	10702	-0.21680330695945	ENSG00000134278	character(0)
73099	10469	pairwise	Endothelial.Ependymal-MSN.2	UBXN7	-3.03789405456992	0.0026738780766739	0.0101527596347998	2882	-0.520887170891253	ENSG00000163960	character(0)
73100	10470	pairwise	Endothelial.Ependymal-MSN.2	DLG3	-3.0393234505083	0.00266174383866541	0.0101155616257478	12691	-0.415559421472068	ENSG00000082458	character(0)
73101	10471	pairwise	Endothelial.Ependymal-MSN.2	MRPL49	-3.0398073993252	0.00265764706139988	0.0101029499710375	7142	-0.417629976052474	ENSG00000149792	character(0)
73102	10472	pairwise	Endothelial.Ependymal-MSN.2	ATP23	-3.0400467592465	0.00265562295075654	0.0100982124038434	7877	-0.800690791569165	ENSG00000166896	character(0)
73103	10473	pairwise	Endothelial.Ependymal-MSN.2	RAB8B	-3.04214385088884	0.00263794978619515	0.0100368886648258	9089	-0.275383008993495	ENSG00000166128	character(0)
73104	10474	pairwise	Endothelial.Ependymal-MSN.2	UNC13C	-3.04267814176097	0.00263346440544442	0.0100227601616768	9057	-0.715927125625088	ENSG00000137766	character(0)
73105	10475	pairwise	Endothelial.Ependymal-MSN.2	CACNA1H	-3.04422683349644	0.00262050274553635	0.00997635385412107	9343	-0.489434591750601	ENSG00000196557	character(0)
73106	10476	pairwise	Endothelial.Ependymal-MSN.2	TLCD4	-3.04601140925327	0.00260563970659044	0.00992267957493609	615	-0.38453927992745	ENSG00000152078	character(0)
73107	10477	pairwise	Endothelial.Ependymal-MSN.2	TRMT5	-3.04786953827217	0.00259024657118647	0.00986985059792862	8648	-0.651235458386447	ENSG00000126814	character(0)
73108	10478	pairwise	Endothelial.Ependymal-MSN.2	LINC00900	-3.0481285080836	0.00258810787000389	0.00986459670240474	7413	-0.910723684084564	ENSG00000246100	character(0)
73109	10479	pairwise	Endothelial.Ependymal-MSN.2	ABCG4	-3.04862039323417	0.00258405011440433	0.00985202307935303	7452	-0.779492816895238	ENSG00000172350	character(0)
73110	10480	pairwise	Endothelial.Ependymal-MSN.2	RABEP1	-3.04920324582596	0.00257924951501228	0.0098366090493212	9964	-0.160859110817644	ENSG00000029725	character(0)
73111	10481	pairwise	Endothelial.Ependymal-MSN.2	CBX4	-3.05119172325375	0.00256293337230177	0.00977725566829902	10589	-0.238347292616933	ENSG00000141582	character(0)
73112	10482	pairwise	Endothelial.Ependymal-MSN.2	PPAT	-3.05377104680894	0.00254191072593019	0.00970561324824287	3077	-0.647153741021	ENSG00000128059	character(0)
73113	10483	pairwise	Endothelial.Ependymal-MSN.2	FAT2	-3.05712224398076	0.00251483415145221	0.00961070855288567	3832	-0.947676883453738	ENSG00000086570	character(0)
73114	10484	pairwise	Endothelial.Ependymal-MSN.2	WDHD1	-3.05716426509377	0.00251449632739416	0.00961070855288567	8617	-0.866825911324001	ENSG00000198554	character(0)
73115	10485	pairwise	Endothelial.Ependymal-MSN.2	TOPBP1	-3.05797207754291	0.00250801012908804	0.00959027614015344	2675	-0.428520699188013	ENSG00000163781	character(0)
73116	10486	pairwise	Endothelial.Ependymal-MSN.2	SCARB1	-3.05820353190092	0.00250615454647139	0.00958600421988555	8177	-0.44967254148867	ENSG00000073060	character(0)
73117	10487	pairwise	Endothelial.Ependymal-MSN.2	DLL3	-3.05948108277537	0.00249593508313388	0.00955536102897198	11379	-0.434822237563385	ENSG00000090932	character(0)
73118	10488	pairwise	Endothelial.Ependymal-MSN.2	METTL8	-3.05968671258703	0.00249429378764055	0.00955189438087009	1875	-0.536281481932969	ENSG00000123600	character(0)
73119	10489	pairwise	Endothelial.Ependymal-MSN.2	HCFC1R1	-3.06041894433667	0.00248845733242834	0.00953235558854666	9401	-0.172833352806069	ENSG00000103145	character(0)
73120	10490	pairwise	Endothelial.Ependymal-MSN.2	CTU1	-3.06392313286898	0.00246070000473916	0.00943995492361813	11582	-0.694610516992813	ENSG00000142544	character(0)
73121	10491	pairwise	Endothelial.Ependymal-MSN.2	FAM135B	-3.06516316279462	0.00245094602976082	0.0094080962029435	5650	-0.562889926613217	ENSG00000147724	character(0)
73122	10492	pairwise	Endothelial.Ependymal-MSN.2	TIAM2	-3.06639960366891	0.00244125576793971	0.00937367121543724	4577	-0.502313374999984	ENSG00000146426	character(0)
73123	10493	pairwise	Endothelial.Ependymal-MSN.2	TMEM200B	-3.06713481228496	0.00243551052441225	0.00935437799642597	268	-0.845948279738434	ENSG00000253304	character(0)
73124	10494	pairwise	Endothelial.Ependymal-MSN.2	GNAZ	-3.06734596568851	0.0024338627833748	0.00935081581940562	12249	-0.181511121546058	ENSG00000128266	character(0)
73125	10495	pairwise	Endothelial.Ependymal-MSN.2	HERC2	-3.06923436000348	0.00241917225935302	0.00929987985517348	8911	-0.218361359735728	ENSG00000128731	character(0)
73126	10496	pairwise	Endothelial.Ependymal-MSN.2	NCAPG2	-3.06954902980124	0.00241673228339008	0.00929325192623518	5251	-0.880218468949116	ENSG00000146918	character(0)
73127	10497	pairwise	Endothelial.Ependymal-MSN.2	PCSK2	-3.06980519264313	0.0024147476501682	0.00928837155392107	11786	-0.501740073545862	ENSG00000125851	character(0)
73128	10498	pairwise	Endothelial.Ependymal-MSN.2	MAP6D1	-3.06988624445787	0.00241412001044616	0.00928837155392107	2824	-0.370401288679435	ENSG00000180834	character(0)
73129	10499	pairwise	Endothelial.Ependymal-MSN.2	ZNF587	-3.069930716069	0.00241377570017969	0.00928837155392107	11685	-0.520895537728546	ENSG00000198466	character(0)
73130	10500	pairwise	Endothelial.Ependymal-MSN.2	LCMT1	-3.0702546388041	0.00241126917490842	0.0092832433062459	9530	-0.18670487589512	ENSG00000205629	character(0)
73131	10501	pairwise	Endothelial.Ependymal-MSN.2	DUSP28	-3.07122856282786	0.00240374735929055	0.00925703002619697	2145	-0.49822232641027	ENSG00000188542	character(0)
73132	10502	pairwise	Endothelial.Ependymal-MSN.2	FRMPD4	-3.07157123250564	0.00240110599811063	0.00924960180043686	12519	-0.55852452516408	ENSG00000169933	character(0)
73133	10503	pairwise	Endothelial.Ependymal-MSN.2	LINC02798	-3.0719968547957	0.00239782894788087	0.00923971962047774	737	-0.874662681581757	ENSG00000227082	character(0)
73134	10504	pairwise	Endothelial.Ependymal-MSN.2	LRRN3	-3.07284892359743	0.00239128088517326	0.0092172234119119	5073	-0.278196793823963	ENSG00000173114	character(0)
73135	10505	pairwise	Endothelial.Ependymal-MSN.2	PI4KA	-3.07345183294726	0.00238665754948805	0.00920213492944874	12228	-0.469074429900594	ENSG00000241973	character(0)
73136	10506	pairwise	Endothelial.Ependymal-MSN.2	AL023284.4	-3.07361374745827	0.00238541733239086	0.00920008550478258	4514	-0.704780338770743	ENSG00000260418	character(0)
73137	10507	pairwise	Endothelial.Ependymal-MSN.2	MYCBP2	-3.07366806486305	0.00238500141028316	0.00920008550478258	8371	-0.443568975244564	ENSG00000005810	character(0)
73138	10508	pairwise	Endothelial.Ependymal-MSN.2	ATP5F1A	-3.07410631959553	0.00238164802769557	0.00919100912471578	10764	-0.147382880604987	ENSG00000152234	character(0)
73139	10509	pairwise	Endothelial.Ependymal-MSN.2	SNF8	-3.07569032327009	0.00236956395732648	0.00914709464585559	10366	-0.259179204110222	ENSG00000159210	character(0)
73140	10510	pairwise	Endothelial.Ependymal-MSN.2	B4GALNT4	-3.07778497438908	0.00235367103896928	0.00908844658771541	6785	-0.202566972702343	ENSG00000182272	character(0)
73141	10511	pairwise	Endothelial.Ependymal-MSN.2	HAR1A	-3.07814571842522	0.0023509438767878	0.00908061690224909	12031	-0.663646713954812	ENSG00000225978	character(0)
73142	10512	pairwise	Endothelial.Ependymal-MSN.2	EXOSC4	-3.07888784646692	0.00234534267718961	0.00906437589618206	5690	-0.575332242558003	ENSG00000178896	character(0)
73143	10513	pairwise	Endothelial.Ependymal-MSN.2	TPI1	-3.07919679873395	0.00234301449433215	0.00906077276300864	7584	-0.153013005592573	ENSG00000111669	character(0)
73144	10514	pairwise	Endothelial.Ependymal-MSN.2	BIVM	-3.07945939342857	0.0023410373254297	0.0090585235644496	8415	-0.389498328403898	ENSG00000134897	character(0)
73145	10515	pairwise	Endothelial.Ependymal-MSN.2	CNTNAP1	-3.07997034754291	0.00233719457826443	0.00904635063059895	10284	-0.455856402555959	ENSG00000108797	character(0)
73146	10516	pairwise	Endothelial.Ependymal-MSN.2	BOLA2B	-3.08059325313045	0.00233251774189738	0.00903633104306528	9574	-0.497785987728093	ENSG00000169627	character(0)
73147	10517	pairwise	Endothelial.Ependymal-MSN.2	TLCD1	-3.08070970733292	0.00233164435033181	0.00903564386746496	10138	-0.863699921551323	ENSG00000160606	character(0)
73148	10518	pairwise	Endothelial.Ependymal-MSN.2	INHBA-AS1	-3.08144474910703	0.00232613858635322	0.00901699944103838	4780	-0.768491718929604	ENSG00000224116	character(0)
73149	10519	pairwise	Endothelial.Ependymal-MSN.2	COX18	-3.08153825746337	0.00232543903066872	0.00901698013624293	3099	-0.522451604786331	ENSG00000163626	character(0)
73150	10520	pairwise	Endothelial.Ependymal-MSN.2	CKMT1B	-3.08228554120366	0.00231985541006323	0.00900070619648563	9002	-0.471027582922077	ENSG00000237289	character(0)
73151	10521	pairwise	Endothelial.Ependymal-MSN.2	NECAB2	-3.08489845527637	0.00230042905487412	0.00893601735199754	9832	-0.468781597337804	ENSG00000103154	character(0)
73152	10522	pairwise	Endothelial.Ependymal-MSN.2	SYT12	-3.08490493753478	0.00230038104804117	0.00893601735199754	7201	-0.444133096584644	ENSG00000173227	character(0)
73153	10523	pairwise	Endothelial.Ependymal-MSN.2	C17orf75	-3.08508977201467	0.00229901257464149	0.00893586264790293	10175	-0.607807374893311	ENSG00000108666	character(0)
73154	10524	pairwise	Endothelial.Ependymal-MSN.2	STARD7	-3.08803552411457	0.00227730397207975	0.00885413601843046	1662	-0.124258362944144	ENSG00000084090	character(0)
73155	10525	pairwise	Endothelial.Ependymal-MSN.2	FAHD2B	-3.08967483531402	0.00226530517857162	0.00881012337573898	1674	-0.412875326819432	ENSG00000144199	character(0)
73156	10526	pairwise	Endothelial.Ependymal-MSN.2	TRHDE-AS1	-3.0903280079408	0.0022605406078067	0.00879422780058332	7925	-1.01507936205009	ENSG00000236333	character(0)
73157	10527	pairwise	Endothelial.Ependymal-MSN.2	TLK1	-3.09075066714618	0.0022574624465711	0.00878488533614688	1874	-0.237571488525798	ENSG00000198586	character(0)
73158	10528	pairwise	Endothelial.Ependymal-MSN.2	MYOZ3	-3.09097980733442	0.00225579527108864	0.00878102974790787	3823	-0.883559657173165	ENSG00000164591	character(0)
73159	10529	pairwise	Endothelial.Ependymal-MSN.2	WDR4	-3.09148275091519	0.00225213994199813	0.00876943033203952	12151	-0.911568399685596	ENSG00000160193	character(0)
73160	10530	pairwise	Endothelial.Ependymal-MSN.2	PDXK	-3.09150532949848	0.00225197597200063	0.00876943033203952	12155	-0.169095758465602	ENSG00000160209	character(0)
73161	10531	pairwise	Endothelial.Ependymal-MSN.2	LINC01122	-3.0929901886449	0.00224121678732663	0.0087373802802025	1512	-0.942713599219156	ENSG00000233723	character(0)
73162	10532	pairwise	Endothelial.Ependymal-MSN.2	NALCN	-3.0951544997181	0.00222561926524044	0.00867917972404668	8410	-0.439197964263632	ENSG00000102452	character(0)
73163	10533	pairwise	Endothelial.Ependymal-MSN.2	IL1RAPL1	-3.09516620931333	0.00222553515088516	0.00867917972404668	12565	-0.968689604677842	ENSG00000169306	character(0)
73164	10534	pairwise	Endothelial.Ependymal-MSN.2	GOT1	-3.09551709245264	0.00222301598794181	0.008674239120968	6604	-0.47763504018118	ENSG00000120053	character(0)
73165	10535	pairwise	Endothelial.Ependymal-MSN.2	BEX5	-3.09633272514388	0.00221717032235816	0.00865403040434567	12764	-0.284493925679008	ENSG00000184515	character(0)
73166	10536	pairwise	Endothelial.Ependymal-MSN.2	ZNRF1	-3.09671416694678	0.00221444138756808	0.00864597837395755	9799	-0.514146898059262	ENSG00000186187	character(0)
73167	10537	pairwise	Endothelial.Ependymal-MSN.2	LSM7	-3.09855918096341	0.00220128537319874	0.00859719816933393	10916	-0.172331567870691	ENSG00000130332	character(0)
73168	10538	pairwise	Endothelial.Ependymal-MSN.2	ARHGAP33	-3.09872220209715	0.00220012641347845	0.00859525762858177	11305	-0.437147521355717	ENSG00000004777	character(0)
73169	10539	pairwise	Endothelial.Ependymal-MSN.2	BHLHB9	-3.09915800499213	0.00219703094140408	0.00858574824843702	12769	-0.94602311342396	ENSG00000198908	character(0)
73170	10540	pairwise	Endothelial.Ependymal-MSN.2	TRIM35	-3.09951328401957	0.00219451039820923	0.00857848057499315	5343	-0.677463817709848	ENSG00000104228	character(0)
73171	10541	pairwise	Endothelial.Ependymal-MSN.2	AC138647.1	-3.10037371592922	0.00218841707907951	0.00855723810861755	5660	-1.04171256842066	ENSG00000226490	character(0)
73172	10542	pairwise	Endothelial.Ependymal-MSN.2	USP42	-3.10059759234922	0.002186834215831	0.0085562030711025	4672	-0.597294904024742	ENSG00000106346	character(0)
73173	10543	pairwise	Endothelial.Ependymal-MSN.2	WDR24	-3.10086416733003	0.00218495084107889	0.0085514114618288	9331	-0.554033896656597	ENSG00000127580	character(0)
73174	10544	pairwise	Endothelial.Ependymal-MSN.2	AC012588.1	-3.10113343834692	0.00218304993854271	0.00854654834202697	10732	-0.870040788780323	ENSG00000263677	character(0)
73175	10545	pairwise	Endothelial.Ependymal-MSN.2	AC067838.1	-3.10165724321672	0.00217935654147373	0.00853466263089348	5372	-0.935614162247853	ENSG00000272338	character(0)
73176	10546	pairwise	Endothelial.Ependymal-MSN.2	SUPT16H	-3.10223169563481	0.00217531265528354	0.00852396887741954	8467	-0.237292151522102	ENSG00000092201	character(0)
73177	10547	pairwise	Endothelial.Ependymal-MSN.2	DBN1	-3.10279684060379	0.00217134104885778	0.00851097508945402	3924	-0.42710190870566	ENSG00000113758	character(0)
73178	10548	pairwise	Endothelial.Ependymal-MSN.2	DCUN1D1	-3.10452570755981	0.00215923280169323	0.00846862846875576	2819	-0.407003449683462	ENSG00000043093	character(0)
73179	10549	pairwise	Endothelial.Ependymal-MSN.2	TCP11L1	-3.10595487336375	0.00214927062450804	0.00843720328012198	6946	-0.873679212283591	ENSG00000176148	character(0)
73180	10550	pairwise	Endothelial.Ependymal-MSN.2	SHB	-3.10825749029527	0.00213330916503358	0.00837961258107895	5851	-0.509100543243892	ENSG00000107338	character(0)
73181	10551	pairwise	Endothelial.Ependymal-MSN.2	PFKM	-3.1095218915159	0.00212459110782199	0.00835548069122842	7728	-0.20596688354863	ENSG00000152556	character(0)
73182	10552	pairwise	Endothelial.Ependymal-MSN.2	RNPC3	-3.11013476763077	0.00212037716936694	0.00834143527658232	640	-0.376814231717885	ENSG00000185946	character(0)
73183	10553	pairwise	Endothelial.Ependymal-MSN.2	ARL6	-3.1106757517222	0.00211666395117529	0.00832935174724389	2533	-0.452625206707576	ENSG00000113966	character(0)
73184	10554	pairwise	Endothelial.Ependymal-MSN.2	FNDC9	-3.11120907118961	0.00211300921973846	0.0083174911129911	3849	-0.730540653481852	ENSG00000172568	character(0)
73185	10555	pairwise	Endothelial.Ependymal-MSN.2	CEP192	-3.11169796180496	0.00210966407028778	0.00830689294572321	10706	-0.594879400264835	ENSG00000101639	character(0)
73186	10556	pairwise	Endothelial.Ependymal-MSN.2	GRIN2A	-3.11321827060399	0.00209929284353393	0.00827102266912216	9450	-0.359782437224761	ENSG00000183454	character(0)
73187	10557	pairwise	Endothelial.Ependymal-MSN.2	ASCC3	-3.11387446713635	0.00209483097263664	0.00825845602392008	4407	-0.521521022081167	ENSG00000112249	character(0)
73188	10558	pairwise	Endothelial.Ependymal-MSN.2	AC110491.1	-3.11550615077101	0.0020837741209868	0.00821736198014904	2532	-0.501878566137349	ENSG00000261292	character(0)
73189	10559	pairwise	Endothelial.Ependymal-MSN.2	ATP6V0B	-3.11589094342786	0.00208117449931677	0.00820960417810099	405	-0.142664770206077	ENSG00000117410	character(0)
73190	10560	pairwise	Endothelial.Ependymal-MSN.2	EXOSC2	-3.11764101318664	0.00206938894701549	0.0081680776254652	6154	-0.590425168027845	ENSG00000130713	character(0)
73191	10561	pairwise	Endothelial.Ependymal-MSN.2	AP002784.1	-3.11829173290474	0.00206502252838592	0.00815332191712472	7338	-0.702037774549268	ENSG00000250519	character(0)
73192	10562	pairwise	Endothelial.Ependymal-MSN.2	TOMM40L	-3.11893879105158	0.00206068911920698	0.00813868760132189	942	-0.506600496563703	ENSG00000158882	character(0)
73193	10563	pairwise	Endothelial.Ependymal-MSN.2	WDR97	-3.12108885486883	0.00204635019603645	0.00808697663468651	5695	-0.944049173910721	ENSG00000179698	character(0)
73194	10564	pairwise	Endothelial.Ependymal-MSN.2	PCNX2	-3.12165801129046	0.00204256991229377	0.00807449531102245	1239	-0.42467194719149	ENSG00000135749	character(0)
73195	10565	pairwise	Endothelial.Ependymal-MSN.2	DDX10	-3.12267425951709	0.00203583612621566	0.00805032731968676	7379	-0.428425000648843	ENSG00000178105	character(0)
73196	10566	pairwise	Endothelial.Ependymal-MSN.2	HLCS	-3.1242856804113	0.00202520068470016	0.0080155961246273	12127	-0.369035443782393	ENSG00000159267	character(0)
73197	10567	pairwise	Endothelial.Ependymal-MSN.2	ANKRD18A	-3.12458027155736	0.00202326193054382	0.00801036486194566	5854	-0.822015558143002	ENSG00000180071	character(0)
73198	10568	pairwise	Endothelial.Ependymal-MSN.2	NUDT1	-3.12500423619663	0.00202047475729258	0.00800177037802691	4645	-0.466997154334317	ENSG00000106268	character(0)
73199	10569	pairwise	Endothelial.Ependymal-MSN.2	LRP3	-3.12544708692368	0.00201756721407929	0.00799513356934595	11263	-0.530132740045648	ENSG00000130881	character(0)
73200	10570	pairwise	Endothelial.Ependymal-MSN.2	METAP1	-3.12570567698343	0.00201587122540931	0.00799085198420266	3174	-0.35790846895146	ENSG00000164024	character(0)
73201	10571	pairwise	Endothelial.Ependymal-MSN.2	SPEF1	-3.12645872963988	0.00201093975560472	0.00797617473487945	11748	-0.610452884420019	ENSG00000101222	character(0)
73202	10572	pairwise	Endothelial.Ependymal-MSN.2	ZSCAN32	-3.12758905888949	0.00200355855822142	0.0079493267734812	9411	-0.74060030771527	ENSG00000140987	character(0)
73203	10573	pairwise	Endothelial.Ependymal-MSN.2	PELI3	-3.12922893236757	0.00199289447133505	0.00791185199598522	7187	-0.439482442824065	ENSG00000174516	character(0)
73204	10574	pairwise	Endothelial.Ependymal-MSN.2	HNRNPA1L2	-3.12996810002271	0.00198810484033579	0.00789766739205607	8349	-0.956216375138545	ENSG00000139675	character(0)
73205	10575	pairwise	Endothelial.Ependymal-MSN.2	KLB	-3.13061164710925	0.00198394347335769	0.00788596269783512	3027	-0.970869435928884	ENSG00000134962	character(0)
73206	10576	pairwise	Endothelial.Ependymal-MSN.2	RND1	-3.13082227813777	0.00198258321997318	0.00788296948290714	7737	-0.789573420873974	ENSG00000172602	character(0)
73207	10577	pairwise	Endothelial.Ependymal-MSN.2	PNPLA7	-3.1332629261957	0.00196688427137924	0.00782294473377615	6245	-0.646138962549943	ENSG00000130653	character(0)
73208	10578	pairwise	Endothelial.Ependymal-MSN.2	BLOC1S6	-3.13422628047344	0.00196071938919076	0.0078008149281258	9023	-0.21161328897452	ENSG00000104164	character(0)
73209	10579	pairwise	Endothelial.Ependymal-MSN.2	BX890604.2	-3.13437662936778	0.00195975886047314	0.0077993836685047	12504	-0.903129353466442	ENSG00000285756	character(0)
73210	10580	pairwise	Endothelial.Ependymal-MSN.2	UHRF1BP1	-3.13636142323043	0.00194711938293958	0.00775383553046677	4194	-0.809483816137945	ENSG00000065060	character(0)
73211	10581	pairwise	Endothelial.Ependymal-MSN.2	ACE	-3.13784203213869	0.00193773975650647	0.00771885164742772	10452	-0.736615251734242	ENSG00000159640	character(0)
73212	10582	pairwise	Endothelial.Ependymal-MSN.2	IGSF22	-3.1388837914253	0.00193116528768403	0.00769975054198836	6914	-0.972986397879011	ENSG00000179057	character(0)
73213	10583	pairwise	Endothelial.Ependymal-MSN.2	KIF20B	-3.13936361430791	0.00192814410183005	0.00769006658370435	6550	-1.0196401213221	ENSG00000138182	character(0)
73214	10584	pairwise	Endothelial.Ependymal-MSN.2	NPAT	-3.13951359914898	0.00192720062504477	0.00768866580034764	7376	-0.662923142889921	ENSG00000149308	character(0)
73215	10585	pairwise	Endothelial.Ependymal-MSN.2	OSBPL2	-3.13978116419186	0.00192551857209964	0.00768667961346789	12020	-0.205051214279293	ENSG00000130703	character(0)
73216	10586	pairwise	Endothelial.Ependymal-MSN.2	TUBA8	-3.14131624563366	0.00191589445705879	0.00765296672047297	12198	-0.752080814060878	ENSG00000183785	character(0)
73217	10587	pairwise	Endothelial.Ependymal-MSN.2	AC073896.2	-3.14148990765799	0.00191480849688326	0.00765098304294813	7838	-0.983269971880872	ENSG00000257303	character(0)
73218	10588	pairwise	Endothelial.Ependymal-MSN.2	FGF9	-3.1419690623967	0.00191181515105888	0.00764372783832657	8228	-0.782268956833011	ENSG00000102678	character(0)
73219	10589	pairwise	Endothelial.Ependymal-MSN.2	ADAMTS3	-3.14284169129694	0.00190637483076938	0.00762432472367471	3098	-0.964219558757383	ENSG00000156140	character(0)
73220	10590	pairwise	Endothelial.Ependymal-MSN.2	ABHD17C	-3.14371877474779	0.00190092116747809	0.00760485627001559	9222	-0.443912871477255	ENSG00000136379	character(0)
73221	10591	pairwise	Endothelial.Ependymal-MSN.2	LRP1B	-3.14381565703356	0.00190031964368837	0.00760479334598101	1806	-0.510315147398547	ENSG00000168702	character(0)
73222	10592	pairwise	Endothelial.Ependymal-MSN.2	MAK16	-3.14485313940549	0.00189388913792767	0.00758373497488494	5374	-0.534166191266836	ENSG00000198042	character(0)
73223	10593	pairwise	Endothelial.Ependymal-MSN.2	DHX33	-3.14581142141263	0.00188796741446101	0.00756235512944551	9969	-0.34466132253372	ENSG00000005100	character(0)
73224	10594	pairwise	Endothelial.Ependymal-MSN.2	ANP32E	-3.14653228423307	0.00188352411861398	0.00754688583575515	777	-0.208381465013974	ENSG00000143401	character(0)
73225	10595	pairwise	Endothelial.Ependymal-MSN.2	NPRL2	-3.1486863609047	0.00187030426165505	0.00749854537517169	2418	-0.282504027507445	ENSG00000114388	character(0)
73226	10596	pairwise	Endothelial.Ependymal-MSN.2	DAGLA	-3.14871572210784	0.00187012466235941	0.00749854537517169	7056	-0.451344820660468	ENSG00000134780	character(0)
73227	10597	pairwise	Endothelial.Ependymal-MSN.2	CHRAC1	-3.14883546173881	0.0018693923931894	0.00749854537517169	5654	-0.721486745975184	ENSG00000104472	character(0)
73228	10598	pairwise	Endothelial.Ependymal-MSN.2	EGR2	-3.14967427669915	0.00186427004198673	0.00748359730521699	6429	-0.99425154633864	ENSG00000122877	character(0)
73229	10599	pairwise	Endothelial.Ependymal-MSN.2	PHLDA1	-3.15013400321214	0.00186146816281807	0.00747697391389362	7932	-0.272140027604783	ENSG00000139289	character(0)
73230	10600	pairwise	Endothelial.Ependymal-MSN.2	CCT5	-3.1513864448202	0.00185385469970122	0.00745100362585797	3404	-0.19185828591942	ENSG00000150753	character(0)
73231	10601	pairwise	Endothelial.Ependymal-MSN.2	B3GNTL1	-3.15167312015357	0.00185211608612283	0.00744632116136469	10657	-0.762223015671073	ENSG00000175711	character(0)
73232	10602	pairwise	Endothelial.Ependymal-MSN.2	GPATCH11	-3.15168166971801	0.00185206425834179	0.00744632116136469	1438	-0.443392804108304	ENSG00000152133	character(0)
73233	10603	pairwise	Endothelial.Ependymal-MSN.2	STXBP5	-3.15174446768425	0.00185168361582651	0.00744632116136469	4549	-0.26843410844248	ENSG00000164506	character(0)
73234	10604	pairwise	Endothelial.Ependymal-MSN.2	AP2S1	-3.15196999033933	0.00185031723322093	0.0074460069193038	11497	-0.17134646560808	ENSG00000042753	character(0)
73235	10605	pairwise	Endothelial.Ependymal-MSN.2	CENPP	-3.15239785537617	0.00184772747434734	0.00743789087503167	5930	-0.826713238683196	ENSG00000188312	character(0)
73236	10606	pairwise	Endothelial.Ependymal-MSN.2	ZNF554	-3.15345038093402	0.00184137106684965	0.00741920521100005	10926	-0.668784590403295	ENSG00000172006	character(0)
73237	10607	pairwise	Endothelial.Ependymal-MSN.2	AGBL1	-3.15576930292221	0.00182743796445201	0.00736763964425962	9247	-1.04647296530071	ENSG00000273540	character(0)
73238	10608	pairwise	Endothelial.Ependymal-MSN.2	FADD	-3.15625859118267	0.00182451059590654	0.00735812257100301	7235	-0.870861862522365	ENSG00000168040	character(0)
73239	10609	pairwise	Endothelial.Ependymal-MSN.2	MIR3936HG	-3.15788489799801	0.00181481169528412	0.00732128198513936	3695	-0.930157451397256	ENSG00000233006	character(0)
73240	10610	pairwise	Endothelial.Ependymal-MSN.2	GPAT2	-3.15916062055796	0.00180723700856067	0.0072929906264018	1660	-0.654832800405073	ENSG00000186281	character(0)
73241	10611	pairwise	Endothelial.Ependymal-MSN.2	RNASEH1	-3.16078552767294	0.00179763137930366	0.00725874045602492	1306	-0.421305767744533	ENSG00000171865	character(0)
73242	10612	pairwise	Endothelial.Ependymal-MSN.2	HTR3A	-3.16098068413414	0.00179648089653596	0.00725761021468277	7407	-1.00943987569563	ENSG00000166736	character(0)
73243	10613	pairwise	Endothelial.Ependymal-MSN.2	FGGY	-3.16127116434712	0.00179476972486427	0.00725621319470194	495	-0.473981968139884	ENSG00000172456	character(0)
73244	10614	pairwise	Endothelial.Ependymal-MSN.2	AC017076.1	-3.1641845908394	0.00177769044409339	0.00719164142886268	1313	-0.982346801417757	ENSG00000271947	character(0)
73245	10615	pairwise	Endothelial.Ependymal-MSN.2	UBE2D2	-3.16422411829132	0.00177745976146607	0.00719164142886268	3750	-0.146363877342082	ENSG00000131508	character(0)
73246	10616	pairwise	Endothelial.Ependymal-MSN.2	ZNF304	-3.164549454907	0.00177556214578728	0.00718751099987854	11669	-0.590556495341147	ENSG00000131845	character(0)
73247	10617	pairwise	Endothelial.Ependymal-MSN.2	TMEM145	-3.16557342823666	0.00176960177062404	0.00716561765010644	11428	-0.402101309587085	ENSG00000167619	character(0)
73248	10618	pairwise	Endothelial.Ependymal-MSN.2	TRERF1	-3.16585505753241	0.00176796570466864	0.00716122645179665	4240	-0.704812524450206	ENSG00000124496	character(0)
73249	10619	pairwise	Endothelial.Ependymal-MSN.2	PJA1	-3.16591817919795	0.00176759920480262	0.00716122645179665	12687	-0.419923962241643	ENSG00000181191	character(0)
73250	10620	pairwise	Endothelial.Ependymal-MSN.2	ABL2	-3.16718427197579	0.0017602627960243	0.00713670568956508	1010	-0.408185154266117	ENSG00000143322	character(0)
73251	10621	pairwise	Endothelial.Ependymal-MSN.2	AZGP1	-3.16764951680047	0.00175757401179199	0.00712803055953877	4987	-1.04333840164251	ENSG00000160862	character(0)
73252	10622	pairwise	Endothelial.Ependymal-MSN.2	URGCP	-3.16781251285349	0.00175663291021927	0.0071264401376458	4790	-0.258095657963842	ENSG00000106608	character(0)
73253	10623	pairwise	Endothelial.Ependymal-MSN.2	OLFM2	-3.17118189058511	0.00173728308927278	0.00705234805032495	11039	-0.430393207364652	ENSG00000105088	character(0)
73254	10624	pairwise	Endothelial.Ependymal-MSN.2	ACVR1B	-3.17221267102831	0.00173140301295193	0.00703067685772348	7778	-0.24825015061787	ENSG00000135503	character(0)
73255	10625	pairwise	Endothelial.Ependymal-MSN.2	STUM	-3.17260901104878	0.00172914700443758	0.00702371289474615	1197	-0.399152529937003	ENSG00000203685	character(0)
73256	10626	pairwise	Endothelial.Ependymal-MSN.2	CACNA1D	-3.17358953786325	0.00172357743518635	0.0070076674799841	2463	-0.620113900046637	ENSG00000157388	character(0)
73257	10627	pairwise	Endothelial.Ependymal-MSN.2	SMIM13	-3.17578902245129	0.00171114433638643	0.00696147783609171	4013	-0.233763552424405	ENSG00000224531	character(0)
73258	10628	pairwise	Endothelial.Ependymal-MSN.2	TRAIP	-3.17617221215819	0.00170898678136484	0.00695487974786155	2401	-1.00040525423673	ENSG00000183763	character(0)
73259	10629	pairwise	Endothelial.Ependymal-MSN.2	SPRED3	-3.17643002148337	0.00170753660032579	0.00695115714814345	11354	-0.792843937948551	ENSG00000188766	character(0)
73260	10630	pairwise	Endothelial.Ependymal-MSN.2	ARL8B	-3.17729010625508	0.00170270685019276	0.00693584572613817	2176	-0.155303728798821	ENSG00000134108	character(0)
73261	10631	pairwise	Endothelial.Ependymal-MSN.2	TENM3	-3.17733918700531	0.00170243162237632	0.00693584572613817	3347	-0.456204860825081	ENSG00000218336	character(0)
73262	10632	pairwise	Endothelial.Ependymal-MSN.2	LEO1	-3.17773827856384	0.0017001951845224	0.00692996354331861	9050	-0.544629878875883	ENSG00000166477	character(0)
73263	10633	pairwise	Endothelial.Ependymal-MSN.2	SERPINE2	-3.18131870686723	0.0016802524645393	0.00685944575303432	2080	-0.222341487221152	ENSG00000135919	character(0)
73264	10634	pairwise	Endothelial.Ependymal-MSN.2	LKAAEAR1	-3.18139652118485	0.00167982146014355	0.00685944575303432	12062	-0.784807608925863	ENSG00000171695	character(0)
73265	10635	pairwise	Endothelial.Ependymal-MSN.2	KPNA3	-3.18362250558654	0.00166753527421767	0.00681181338259715	8334	-0.256282111216295	ENSG00000102753	character(0)
73266	10636	pairwise	Endothelial.Ependymal-MSN.2	PICK1	-3.18564998830862	0.00165641719930322	0.00677278994688326	12371	-0.267112383273189	ENSG00000100151	character(0)
73267	10637	pairwise	Endothelial.Ependymal-MSN.2	FASTK	-3.18588752531982	0.0016551191253445	0.00676961451960374	5222	-0.203544505907339	ENSG00000164896	character(0)
73268	10638	pairwise	Endothelial.Ependymal-MSN.2	SSR2	-3.1861946837018	0.00165344198714446	0.00676488618881481	882	-0.192453239911752	ENSG00000163479	character(0)
73269	10639	pairwise	Endothelial.Ependymal-MSN.2	LRRC56	-3.18651099228994	0.00165171653288927	0.00675995713429019	6790	-0.832372436114128	ENSG00000161328	character(0)
73270	10640	pairwise	Endothelial.Ependymal-MSN.2	TAX1BP1	-3.1875795789862	0.00164589975320554	0.00673827518010542	4733	-0.158797427996385	ENSG00000106052	character(0)
73271	10641	pairwise	Endothelial.Ependymal-MSN.2	SLC25A46	-3.18900523146286	0.00163816886023896	0.00670874073931299	3639	-0.23904616010539	ENSG00000164209	character(0)
73272	10642	pairwise	Endothelial.Ependymal-MSN.2	NDUFS6	-3.18924774848034	0.00163685711542327	0.00670548408722779	3388	-0.13536120285846	ENSG00000145494	character(0)
73273	10643	pairwise	Endothelial.Ependymal-MSN.2	FBXO46	-3.19110008589472	0.00162687010989162	0.00666878047572244	11477	-0.633624207080035	ENSG00000177051	character(0)
73274	10644	pairwise	Endothelial.Ependymal-MSN.2	RAB6B	-3.19130665601784	0.00162575987926846	0.00666633441334906	2678	-0.281692328429534	ENSG00000154917	character(0)
73275	10645	pairwise	Endothelial.Ependymal-MSN.2	AP001505.1	-3.1916826916755	0.00162374064230422	0.00666015829965037	12169	-0.730961593817504	ENSG00000276529	character(0)
73276	10646	pairwise	Endothelial.Ependymal-MSN.2	AL021395.1	-3.19198179295659	0.00162213618746402	0.00665568014717381	11911	-0.760203454057689	ENSG00000233508	character(0)
73277	10647	pairwise	Endothelial.Ependymal-MSN.2	HMG20A	-3.19226774769977	0.00162060362784398	0.00665149424491641	9197	-0.267858074778492	ENSG00000140382	character(0)
73278	10648	pairwise	Endothelial.Ependymal-MSN.2	CDKN2D	-3.19425154410729	0.00161000846253737	0.00661009799514868	11059	-0.480251662517985	ENSG00000129355	character(0)
73279	10649	pairwise	Endothelial.Ependymal-MSN.2	PDYN	-3.19520472536398	0.00160494052779378	0.00659137549250835	11729	-0.491335607141309	ENSG00000101327	character(0)
73280	10650	pairwise	Endothelial.Ependymal-MSN.2	ATP5F1B	-3.19638312005254	0.00159869560278288	0.00656780579598968	7846	-0.16489175177465	ENSG00000110955	character(0)
73281	10651	pairwise	Endothelial.Ependymal-MSN.2	MTHFD2L	-3.19793177175734	0.0015905227411983	0.00653629826724796	3101	-0.629904261380355	ENSG00000163738	character(0)
73282	10652	pairwise	Endothelial.Ependymal-MSN.2	RHEB	-3.19875488104289	0.00158619463954075	0.00652057593746611	5230	-0.171327477865532	ENSG00000106615	character(0)
73283	10653	pairwise	Endothelial.Ependymal-MSN.2	AC007038.2	-3.19981326185466	0.0015806454690606	0.00650188196430442	2017	-0.898308562991972	ENSG00000272807	character(0)
73284	10654	pairwise	Endothelial.Ependymal-MSN.2	HPRT1	-3.19989776848738	0.0015802031711391	0.00650188196430442	12859	-0.281470784677006	ENSG00000165704	character(0)
73285	10655	pairwise	Endothelial.Ependymal-MSN.2	ABHD14A	-3.20036367271949	0.00157776674164893	0.00649415594168878	2437	-0.191069783808029	ENSG00000248487	character(0)
73286	10656	pairwise	Endothelial.Ependymal-MSN.2	SPATA2	-3.20183558020253	0.001570092315709	0.00646666828760603	11970	-0.430120623022551	ENSG00000158480	character(0)
73287	10657	pairwise	Endothelial.Ependymal-MSN.2	DNM3	-3.20196094094825	0.00156944029511276	0.00646603424663722	989	-0.233988934292985	ENSG00000197959	character(0)
73288	10658	pairwise	Endothelial.Ependymal-MSN.2	GAP43	-3.2023194080711	0.00156757723719463	0.00646040879151135	2587	-0.340124212933371	ENSG00000172020	character(0)
73289	10659	pairwise	Endothelial.Ependymal-MSN.2	YWHAH	-3.20341165753898	0.00156191313350861	0.0064391096536071	12331	-0.227907283443985	ENSG00000128245	Excitatory-WM_top3
73290	10660	pairwise	Endothelial.Ependymal-MSN.2	SENP3	-3.20372268554713	0.00156030370272805	0.0064345180015297	10009	-0.782157765188933	ENSG00000161956	character(0)
73291	10661	pairwise	Endothelial.Ependymal-MSN.2	DUSP7	-3.20426388804959	0.00155750688693846	0.0064250252323594	2440	-0.361825875231152	ENSG00000164086	character(0)
73292	10662	pairwise	Endothelial.Ependymal-MSN.2	VCPKMT	-3.20469028676451	0.00155530662650676	0.00641798811993349	8588	-0.726938047370409	ENSG00000100483	character(0)
73293	10663	pairwise	Endothelial.Ependymal-MSN.2	C16orf87	-3.20591867594787	0.00154898411455507	0.00639596430507442	9623	-0.575604893044452	ENSG00000155330	character(0)
73294	10664	pairwise	Endothelial.Ependymal-MSN.2	PSMA5	-3.20762662103266	0.00154023292946964	0.00636793117527862	661	-0.215729804402457	ENSG00000143106	character(0)
73295	10665	pairwise	Endothelial.Ependymal-MSN.2	KLHL29	-3.20988540889397	0.00152872973634228	0.00632440071293673	1356	-0.759119094692604	ENSG00000119771	character(0)
73296	10666	pairwise	Endothelial.Ependymal-MSN.2	PAFAH1B3	-3.21138715692482	0.00152112602456633	0.00629494996841571	11427	-0.30897004839679	ENSG00000079462	character(0)
73297	10667	pairwise	Endothelial.Ependymal-MSN.2	SLC5A6	-3.21177486804452	0.00151916865478163	0.00628885442486452	1391	-0.477793327569334	ENSG00000138074	character(0)
73298	10668	pairwise	Endothelial.Ependymal-MSN.2	HUWE1	-3.21350287693605	0.00151047313204048	0.00625684818128576	12654	-0.161324909675209	ENSG00000086758	character(0)
73299	10669	pairwise	Endothelial.Ependymal-MSN.2	EIF1B	-3.2151381934666	0.00150228658652253	0.00622492322573748	2310	-0.174025259537255	ENSG00000114784	c("MSN.3_top10"; "MSN.3-MSN.1_top14"; "MSN.3-MSN.2_top4")
73300	10670	pairwise	Endothelial.Ependymal-MSN.2	CAND1	-3.21531491240634	0.00150140438371446	0.00622492322573748	7899	-0.161182998366214	ENSG00000111530	character(0)
73301	10671	pairwise	Endothelial.Ependymal-MSN.2	BACH2	-3.21588865877882	0.00149854348269068	0.00621536469402249	4389	-0.802459061342915	ENSG00000112182	character(0)
73302	10672	pairwise	Endothelial.Ependymal-MSN.2	RRP7A	-3.21645686920132	0.00149571517060809	0.00620561660109754	12430	-0.203177721913681	ENSG00000189306	character(0)
73303	10673	pairwise	Endothelial.Ependymal-MSN.2	CNIH3	-3.21676262008411	0.00149419532154952	0.00620129273157157	1185	-0.918401385736447	ENSG00000143786	character(0)
73304	10674	pairwise	Endothelial.Ependymal-MSN.2	PRR14L	-3.21751413684453	0.00149046571297535	0.00618779209652895	12329	-0.305222493574278	ENSG00000183530	character(0)
73305	10675	pairwise	Endothelial.Ependymal-MSN.2	WASF3	-3.21754283433841	0.00149032346510936	0.00618779209652895	8242	-0.220601160274748	ENSG00000132970	character(0)
73306	10676	pairwise	Endothelial.Ependymal-MSN.2	ARL5B	-3.21797113040473	0.0014882019813549	0.00618234819902379	6320	-0.457449182583088	ENSG00000165997	character(0)
73307	10677	pairwise	Endothelial.Ependymal-MSN.2	RHBDL3	-3.21813590670549	0.00148738653958572	0.00618093855854732	10174	-0.945876942053803	ENSG00000141314	character(0)
73308	10678	pairwise	Endothelial.Ependymal-MSN.2	APC	-3.21873155570833	0.00148444225968689	0.00617067864721588	3646	-0.212483733594273	ENSG00000134982	character(0)
73309	10679	pairwise	Endothelial.Ependymal-MSN.2	KAT2B	-3.22019252864287	0.00147724358325856	0.00614272139585605	2251	-0.286053123441646	ENSG00000114166	character(0)
73310	10680	pairwise	Endothelial.Ependymal-MSN.2	SILC1	-3.22057774899909	0.00147535088392294	0.00613681678150835	1310	-0.383012282232998	ENSG00000232044	character(0)
73311	10681	pairwise	Endothelial.Ependymal-MSN.2	LYSMD1	-3.22100734174326	0.00147324282398568	0.00613001228877632	803	-0.617270742558127	ENSG00000163155	character(0)
73312	10682	pairwise	Endothelial.Ependymal-MSN.2	TMEM177	-3.22268343434478	0.00146504474427197	0.006097855360737	1751	-0.621024577483721	ENSG00000144120	character(0)
73313	10683	pairwise	Endothelial.Ependymal-MSN.2	RIMKLA	-3.22530637685813	0.00145230036059126	0.00604868889355014	382	-0.570524610112383	ENSG00000177181	character(0)
73314	10684	pairwise	Endothelial.Ependymal-MSN.2	NPFFR1	-3.22868308905743	0.00143604502028924	0.00598867216620462	6458	-1.01128129253704	ENSG00000148734	character(0)
73315	10685	pairwise	Endothelial.Ependymal-MSN.2	ALDOC	-3.22964780104001	0.00143143204997602	0.00597327254027281	10129	-0.211964337880103	ENSG00000109107	character(0)
73316	10686	pairwise	Endothelial.Ependymal-MSN.2	MFSD14C	-3.23017145402858	0.00142893385749681	0.00596476506045773	5958	-0.446296287852611	ENSG00000196312	character(0)
73317	10687	pairwise	Endothelial.Ependymal-MSN.2	SFTPC	-3.2312152832618	0.00142396612837362	0.00594594026328285	5313	-1.02417613705885	ENSG00000168484	character(0)
73318	10688	pairwise	Endothelial.Ependymal-MSN.2	SGK1	-3.23151806575899	0.00142252814652936	0.00594184697498205	4507	-0.339376990547275	ENSG00000118515	character(0)
73319	10689	pairwise	Endothelial.Ependymal-MSN.2	NTM-AS1	-3.23306206538443	0.00141521628656881	0.00591653211451254	7512	-0.88898929327116	ENSG00000224795	character(0)
73320	10690	pairwise	Endothelial.Ependymal-MSN.2	C6orf89	-3.23325530246735	0.00141430364163112	0.00591510627437346	4210	-0.176308693044042	ENSG00000198663	character(0)
73321	10691	pairwise	Endothelial.Ependymal-MSN.2	NLRP2	-3.23514747328964	0.00140539587765544	0.00588464635511987	11628	-0.935320076772376	ENSG00000022556	character(0)
73322	10692	pairwise	Endothelial.Ependymal-MSN.2	MAGI2	-3.23522772310374	0.00140501923984141	0.00588464635511987	4906	-0.273041868163971	ENSG00000187391	character(0)
73323	10693	pairwise	Endothelial.Ependymal-MSN.2	AL021368.3	-3.23531738235662	0.00140459855138527	0.00588464635511987	4313	-0.98444932634943	ENSG00000272541	character(0)
73324	10694	pairwise	Endothelial.Ependymal-MSN.2	ATG16L1	-3.23646137741007	0.00139924108960203	0.00586912692252457	2118	-0.653772874173856	ENSG00000085978	character(0)
73325	10695	pairwise	Endothelial.Ependymal-MSN.2	ARHGDIA	-3.23689598711893	0.00139721073950654	0.00586250479000449	10624	-0.136218086578182	ENSG00000141522	character(0)
73326	10696	pairwise	Endothelial.Ependymal-MSN.2	TFCP2	-3.23734993464112	0.00139509297055113	0.00585551145932583	7771	-0.300340512525953	ENSG00000135457	character(0)
73327	10697	pairwise	Endothelial.Ependymal-MSN.2	PLCL1	-3.23775289263541	0.00139321557680282	0.00584952283895672	1962	-0.386838554772004	ENSG00000115896	character(0)
73328	10698	pairwise	Endothelial.Ependymal-MSN.2	RASGEF1C	-3.23792370298019	0.00139242047428051	0.00584807589683263	3949	-0.936911434819051	ENSG00000146090	character(0)
73329	10699	pairwise	Endothelial.Ependymal-MSN.2	AUTS2	-3.23803942830345	0.00139188202564469	0.00584770629673764	4858	-0.454080008896268	ENSG00000158321	character(0)
73330	10700	pairwise	Endothelial.Ependymal-MSN.2	KISS1R	-3.23896945389663	0.0013875618025669	0.00583333138630942	10872	-0.924493838731521	ENSG00000116014	character(0)
73331	10701	pairwise	Endothelial.Ependymal-MSN.2	TMEM241	-3.24146849503031	0.00137601467596036	0.00579041248729899	10719	-0.807484177186576	ENSG00000134490	character(0)
73332	10702	pairwise	Endothelial.Ependymal-MSN.2	DPY19L2	-3.24147207859578	0.00137599818191808	0.00579041248729899	7884	-0.643696952913076	ENSG00000177990	character(0)
73333	10703	pairwise	Endothelial.Ependymal-MSN.2	TUBGCP4	-3.24167429158837	0.00137506775555463	0.00579018151236142	8998	-0.47838679081701	ENSG00000137822	character(0)
73334	10704	pairwise	Endothelial.Ependymal-MSN.2	ATCAY	-3.24306221273052	0.0013686973758862	0.00576522690907028	10943	-0.500098809688508	ENSG00000167654	character(0)
73335	10705	pairwise	Endothelial.Ependymal-MSN.2	HRAS	-3.24309115466371	0.00136856482833151	0.00576522690907028	6789	-0.196538166674682	ENSG00000174775	character(0)
73336	10706	pairwise	Endothelial.Ependymal-MSN.2	RNF157	-3.24316555402433	0.00136822415067595	0.00576522690907028	10556	-0.239046882013206	ENSG00000141576	character(0)
73337	10707	pairwise	Endothelial.Ependymal-MSN.2	PMS2	-3.24349266337976	0.00136672723798806	0.00576253751333582	4669	-0.27800353852814	ENSG00000122512	character(0)
73338	10708	pairwise	Endothelial.Ependymal-MSN.2	COX5B	-3.24536613692063	0.00135818313894444	0.00573023513479907	1678	-0.150098015452818	ENSG00000135940	character(0)
73339	10709	pairwise	Endothelial.Ependymal-MSN.2	PRRG3	-3.24688250022713	0.00135130401967987	0.00570306527421459	12899	-0.742461588853564	ENSG00000130032	character(0)
73340	10710	pairwise	Endothelial.Ependymal-MSN.2	PPP1R21	-3.24705906180753	0.00135050513906026	0.00570154722448141	1492	-0.287198193070198	ENSG00000162869	character(0)
73341	10711	pairwise	Endothelial.Ependymal-MSN.2	R3HCC1L	-3.24787635642805	0.0013468128731868	0.00568965985021511	6600	-0.856667094694081	ENSG00000166024	character(0)
73342	10712	pairwise	Endothelial.Ependymal-MSN.2	RASGEF1B	-3.24806721352356	0.00134595199574369	0.0056878739611799	3125	-0.532635030950826	ENSG00000138670	character(0)
73343	10713	pairwise	Endothelial.Ependymal-MSN.2	RAB15	-3.24991933478193	0.00133762434996784	0.0056582076608936	8668	-0.452138929228417	ENSG00000139998	character(0)
73344	10714	pairwise	Endothelial.Ependymal-MSN.2	ZNF568	-3.25014174475643	0.00133662755901522	0.00565583408446402	11330	-0.946292273537981	ENSG00000198453	character(0)
73345	10715	pairwise	Endothelial.Ependymal-MSN.2	NLGN4X	-3.25132375236567	0.00133134163828992	0.00563530392835988	12505	-0.545153042956836	ENSG00000146938	character(0)
73346	10716	pairwise	Endothelial.Ependymal-MSN.2	RAP1GDS1	-3.25193370727962	0.00132862153155379	0.00562562450183671	3171	-0.199297793591069	ENSG00000138698	c("Inhibitory-MSN.3_top18"; "Inhibitory-Endothelial.Ependymal_top10")
73347	10717	pairwise	Endothelial.Ependymal-MSN.2	TBC1D16	-3.25208125215974	0.00132796432804795	0.00562467631540569	10590	-0.549406912677543	ENSG00000167291	character(0)
73348	10718	pairwise	Endothelial.Ependymal-MSN.2	VPS26A	-3.25266977181141	0.00132534591130416	0.00561541795709875	6448	-0.24548779633936	ENSG00000122958	character(0)
73349	10719	pairwise	Endothelial.Ependymal-MSN.2	LMBR1	-3.25350618178338	0.0013216328434379	0.00560334342701204	5246	-0.248357115928392	ENSG00000105983	character(0)
73350	10720	pairwise	Endothelial.Ependymal-MSN.2	MAPK3	-3.25361888573741	0.00132113325726649	0.00560305519301978	9572	-0.163420763321707	ENSG00000102882	character(0)
73351	10721	pairwise	Endothelial.Ependymal-MSN.2	PINX1	-3.25406204630177	0.00131917054712161	0.00559655949108915	5276	-0.874169584275907	ENSG00000254093	character(0)
73352	10722	pairwise	Endothelial.Ependymal-MSN.2	ATIC	-3.25418891128993	0.0013186091748267	0.00559600663864017	2023	-0.24468090593154	ENSG00000138363	character(0)
73353	10723	pairwise	Endothelial.Ependymal-MSN.2	RALGPS2	-3.25455868096628	0.00131697422542407	0.0055908958124445	1007	-0.562963873797754	ENSG00000116191	character(0)
73354	10724	pairwise	Endothelial.Ependymal-MSN.2	ARID5B	-3.25537131958799	0.00131338773179646	0.00557749412305582	6426	-0.58487245175508	ENSG00000150347	character(0)
73355	10725	pairwise	Endothelial.Ependymal-MSN.2	ETNPPL	-3.25543011904307	0.00131312857909321	0.00557749412305582	3207	-0.502219399851888	ENSG00000164089	character(0)
73356	10726	pairwise	Endothelial.Ependymal-MSN.2	RAP1GAP2	-3.25557903704052	0.00131247245048367	0.00557725608909297	9928	-0.510388100221153	ENSG00000132359	character(0)
73357	10727	pairwise	Endothelial.Ependymal-MSN.2	AC012213.4	-3.25591690430935	0.00131098494602319	0.00557275919098659	5586	-0.897551223126957	ENSG00000271830	character(0)
73358	10728	pairwise	Endothelial.Ependymal-MSN.2	STOX2	-3.2566885775148	0.00130759342745796	0.00556016307738594	3354	-0.263132621590838	ENSG00000173320	character(0)
73359	10729	pairwise	Endothelial.Ependymal-MSN.2	SDR16C5	-3.25674068989276	0.00130736468668904	0.00556016307738594	5440	-1.13057668555986	ENSG00000170786	character(0)
73360	10730	pairwise	Endothelial.Ependymal-MSN.2	UBE2K	-3.25704350159355	0.0013060362681678	0.00555718218071266	3032	-0.212783912831275	ENSG00000078140	character(0)
73361	10731	pairwise	Endothelial.Ependymal-MSN.2	ZNF781	-3.25757606668006	0.00130370297639345	0.00554907279984909	11345	-0.705568621263243	ENSG00000196381	character(0)
73362	10732	pairwise	Endothelial.Ependymal-MSN.2	EHMT2	-3.26150683401843	0.00128660080528939	0.0054834706678486	4134	-0.214310262525	ENSG00000204371	character(0)
73363	10733	pairwise	Endothelial.Ependymal-MSN.2	NDUFAF5	-3.26209512213558	0.00128405926503365	0.00547635407785469	11781	-0.524595067349046	ENSG00000101247	character(0)
73364	10734	pairwise	Endothelial.Ependymal-MSN.2	ERBB4	-3.26307035151092	0.00127985632637023	0.00546189836585742	2019	-0.496002142800934	ENSG00000178568	character(0)
73365	10735	pairwise	Endothelial.Ependymal-MSN.2	VAMP2	-3.26389257514619	0.00127632273390599	0.00545040188538406	10030	-0.180355246527016	ENSG00000220205	character(0)
73366	10736	pairwise	Endothelial.Ependymal-MSN.2	WWC1	-3.26408159076686	0.00127551170235743	0.00545040188538406	3871	-0.472142083049679	ENSG00000113645	character(0)
73367	10737	pairwise	Endothelial.Ependymal-MSN.2	UTP20	-3.26412822054166	0.00127531169617841	0.00545040188538406	7993	-0.675315555314397	ENSG00000120800	character(0)
73368	10738	pairwise	Endothelial.Ependymal-MSN.2	FAM219A	-3.26717130019096	0.00126232205384377	0.00539949420197686	5806	-0.248935493771039	ENSG00000164970	character(0)
73369	10739	pairwise	Endothelial.Ependymal-MSN.2	YAF2	-3.2711059473165	0.00124570898243448	0.00533546486636901	7707	-0.277641862044812	ENSG00000015153	character(0)
73370	10740	pairwise	Endothelial.Ependymal-MSN.2	LGI3	-3.27112070881342	0.0012456470402184	0.00533546486636901	5312	-0.356589925845261	ENSG00000168481	character(0)
73371	10741	pairwise	Endothelial.Ependymal-MSN.2	ACBD7	-3.27157045338789	0.00124376119355266	0.00533063975394539	6305	-0.268795961457145	ENSG00000176244	character(0)
73372	10742	pairwise	Endothelial.Ependymal-MSN.2	RAB12	-3.27207735527375	0.00124163885994984	0.00532330108317993	10684	-0.284758607008384	ENSG00000206418	character(0)
73373	10743	pairwise	Endothelial.Ependymal-MSN.2	AC004812.2	-3.27224188405346	0.00124095072308554	0.00532330108317993	8110	-0.777912464366252	ENSG00000277283	character(0)
73374	10744	pairwise	Endothelial.Ependymal-MSN.2	HIGD1A	-3.27274720578472	0.00123883944600135	0.00531656650842629	2326	-0.153229255009086	ENSG00000181061	character(0)
73375	10745	pairwise	Endothelial.Ependymal-MSN.2	HEXIM2	-3.27494833847875	0.00122968182875044	0.0052790110783195	10332	-0.942378771926066	ENSG00000168517	character(0)
73376	10746	pairwise	Endothelial.Ependymal-MSN.2	SYNE1	-3.27545272162688	0.00122759227138985	0.00527178394547899	4569	-0.212870480058739	ENSG00000131018	character(0)
73377	10747	pairwise	Endothelial.Ependymal-MSN.2	WFS1	-3.27879225964363	0.00121384033222746	0.00521617848162097	2960	-0.299220132251923	ENSG00000109501	c("D1.islands-Excitatory_top4"; "D1.islands-Inhibitory_top5")
73378	10748	pairwise	Endothelial.Ependymal-MSN.2	ADGRV1	-3.27904069142234	0.0012128230580681	0.00521520237401622	3604	-0.54333732506085	ENSG00000164199	character(0)
73379	10749	pairwise	Endothelial.Ependymal-MSN.2	SELENOH	-3.27965412938367	0.00121031455813296	0.00520619734714448	7029	-0.18078116898638	ENSG00000211450	character(0)
73380	10750	pairwise	Endothelial.Ependymal-MSN.2	KCNIP1	-3.28092213914583	0.00120514464119212	0.00518567707389994	3878	-0.517060496040354	ENSG00000182132	character(0)
73381	10751	pairwise	Endothelial.Ependymal-MSN.2	DIS3	-3.28151311561528	0.00120274214194055	0.00517877230072046	8360	-0.317989722292515	ENSG00000083520	character(0)
73382	10752	pairwise	Endothelial.Ependymal-MSN.2	PACS1	-3.28173702971908	0.00120183302725204	0.00517657477099736	7175	-0.420475960048284	ENSG00000175115	character(0)
73383	10753	pairwise	Endothelial.Ependymal-MSN.2	MFSD3	-3.28174491045663	0.0012018010422801	0.00517657477099736	5712	-0.447129631898474	ENSG00000167700	character(0)
73384	10754	pairwise	Endothelial.Ependymal-MSN.2	ZMAT4	-3.28342757548967	0.00119498983709312	0.00515222785292023	5397	-0.820772167443195	ENSG00000165061	character(0)
73385	10755	pairwise	Endothelial.Ependymal-MSN.2	IMMT	-3.28421741284486	0.00119180507938199	0.00514020383406543	1638	-0.203804564191639	ENSG00000132305	character(0)
73386	10756	pairwise	Endothelial.Ependymal-MSN.2	RRAGB	-3.28679095033345	0.00118148283453637	0.00509737791889371	12668	-0.275027103489786	ENSG00000083750	character(0)
73387	10757	pairwise	Endothelial.Ependymal-MSN.2	CHODL	-3.28768439735416	0.0011779187859399	0.00508538133657192	12076	-0.921531160886996	ENSG00000154645	character(0)
73388	10758	pairwise	Endothelial.Ependymal-MSN.2	SPP1	-3.29089297918548	0.00116520173513753	0.00503717912938907	3151	-0.398323604597708	ENSG00000118785	MSN.2-D1.islands_top14
73389	10759	pairwise	Endothelial.Ependymal-MSN.2	B3GALT5	-3.2918630524778	0.00116138212326246	0.00502233934849875	12139	-0.708920320226815	ENSG00000183778	character(0)
73390	10760	pairwise	Endothelial.Ependymal-MSN.2	MPP6	-3.29373483135574	0.00115404500272705	0.00499227331736172	4722	-0.475953147660051	ENSG00000105926	character(0)
73391	10761	pairwise	Endothelial.Ependymal-MSN.2	SNAPC2	-3.29402272662592	0.00115292032724544	0.00498907056276676	11007	-0.33586288076836	ENSG00000104976	character(0)
73392	10762	pairwise	Endothelial.Ependymal-MSN.2	UCHL3	-3.29461436620329	0.00115061226257664	0.00498074304527173	8366	-0.574521165388266	ENSG00000118939	character(0)
73393	10763	pairwise	Endothelial.Ependymal-MSN.2	AP002381.2	-3.29639229002966	0.00114370219671228	0.00495413477401361	7254	-0.62677083965594	ENSG00000285693	character(0)
73394	10764	pairwise	Endothelial.Ependymal-MSN.2	SDC2	-3.29651262017187	0.00114323592073245	0.00495376793155829	5551	-0.28562979897122	ENSG00000169439	MSN.3-Excitatory_top7
73395	10765	pairwise	Endothelial.Ependymal-MSN.2	TRIM44	-3.29694349719596	0.00114156773480549	0.00494819109624205	6964	-0.174507383968912	ENSG00000166326	character(0)
73396	10766	pairwise	Endothelial.Ependymal-MSN.2	HSPBP1	-3.29950480301136	0.00113169803964223	0.00490704874770721	11635	-0.210245778681545	ENSG00000133265	character(0)
73397	10767	pairwise	Endothelial.Ependymal-MSN.2	RAMP1	-3.29957255788049	0.00113143803569296	0.00490704874770721	2130	-0.210874243110963	ENSG00000132329	character(0)
73398	10768	pairwise	Endothelial.Ependymal-MSN.2	RBSN	-3.2996751011015	0.00113104463994994	0.00490704874770721	2233	-0.241058824923274	ENSG00000131381	character(0)
73399	10769	pairwise	Endothelial.Ependymal-MSN.2	RSF1	-3.30161279907525	0.00112363476854459	0.00488023638850647	7296	-0.221180622501181	ENSG00000048649	character(0)
73400	10770	pairwise	Endothelial.Ependymal-MSN.2	MERTK	-3.30304141520166	0.00111820062449106	0.00485825987521517	1727	-0.596107652917405	ENSG00000153208	character(0)
73401	10771	pairwise	Endothelial.Ependymal-MSN.2	STAC2	-3.30406554817893	0.00111432011315183	0.0048430209939528	10227	-0.597017298698412	ENSG00000141750	character(0)
73402	10772	pairwise	Endothelial.Ependymal-MSN.2	G2E3	-3.30588206924066	0.00110746801241504	0.00481485255765976	8530	-0.322360002562106	ENSG00000092140	character(0)
73403	10773	pairwise	Endothelial.Ependymal-MSN.2	VPS53	-3.30870822697995	0.00109688541312651	0.0047736394345318	9896	-0.220264835695604	ENSG00000141252	character(0)
73404	10774	pairwise	Endothelial.Ependymal-MSN.2	VPS37D	-3.30928385129277	0.00109474155258661	0.00476590705421842	4868	-0.610803974301724	ENSG00000176428	character(0)
73405	10775	pairwise	Endothelial.Ependymal-MSN.2	AC239809.3	-3.309621212208	0.00109348689662133	0.00476363989662352	762	-0.660492190813823	ENSG00000227733	character(0)
73406	10776	pairwise	Endothelial.Ependymal-MSN.2	SPTBN4	-3.31267036936935	0.00108220757308188	0.00471766914497951	11397	-0.45606021506045	ENSG00000160460	character(0)
73407	10777	pairwise	Endothelial.Ependymal-MSN.2	AKAP1	-3.31348022339295	0.00107923005610801	0.00470943347509046	10410	-0.282276879641605	ENSG00000121057	character(0)
73408	10778	pairwise	Endothelial.Ependymal-MSN.2	RTN2	-3.31494657884973	0.00107385824504949	0.00468756816988316	11472	-0.492274619947993	ENSG00000125744	character(0)
73409	10779	pairwise	Endothelial.Ependymal-MSN.2	CARM1	-3.31550482920879	0.00107181971735288	0.00468024338065088	11066	-0.25037087675255	ENSG00000142453	character(0)
73410	10780	pairwise	Endothelial.Ependymal-MSN.2	MIEF1	-3.31616558165883	0.00106941154719846	0.00467287132471573	12393	-0.447583031578324	ENSG00000100335	character(0)
73411	10781	pairwise	Endothelial.Ependymal-MSN.2	SSU72	-3.31655588042108	0.00106799143783076	0.00466823732185822	30	-0.155114945372223	ENSG00000160075	character(0)
73412	10782	pairwise	Endothelial.Ependymal-MSN.2	PGBD4	-3.31700611207215	0.00106635544343858	0.00466265623668565	8929	-0.933109835389204	ENSG00000182405	character(0)
73413	10783	pairwise	Endothelial.Ependymal-MSN.2	CAMSAP1	-3.31866598135639	0.00106034416740763	0.00463949712884593	6197	-0.446264472751618	ENSG00000130559	character(0)
73414	10784	pairwise	Endothelial.Ependymal-MSN.2	UBE2G1	-3.31986291402889	0.00105602903762121	0.00462217429750457	9944	-0.239348871483066	ENSG00000132388	character(0)
73415	10785	pairwise	Endothelial.Ependymal-MSN.2	INPP5J	-3.32092769884148	0.00105220407667655	0.00460698594381618	12320	-0.909361871421278	ENSG00000185133	character(0)
73416	10786	pairwise	Endothelial.Ependymal-MSN.2	NMNAT2	-3.3214871292079	0.00105019964508856	0.00459976106360989	1031	-0.510860553259742	ENSG00000157064	character(0)
73417	10787	pairwise	Endothelial.Ependymal-MSN.2	EI24	-3.32251750998946	0.00104651711131952	0.00458672692071236	7487	-0.213826246780922	ENSG00000149547	character(0)
73418	10788	pairwise	Endothelial.Ependymal-MSN.2	KATNB1	-3.32301567455105	0.0010447410115034	0.00458048896026245	9681	-0.448633879202205	ENSG00000140854	character(0)
73419	10789	pairwise	Endothelial.Ependymal-MSN.2	LINC02525	-3.32343661784942	0.00104324241723081	0.00457546387178728	3982	-0.998877140732537	ENSG00000230269	character(0)
73420	10790	pairwise	Endothelial.Ependymal-MSN.2	VAV3	-3.32464679019939	0.00103894524790342	0.00455815721807442	644	-1.0969581619341	ENSG00000134215	character(0)
73421	10791	pairwise	Endothelial.Ependymal-MSN.2	NEXMIF	-3.32465446040237	0.00103891806465213	0.00455815721807442	12718	-0.641707612741424	ENSG00000050030	character(0)
73422	10792	pairwise	Endothelial.Ependymal-MSN.2	KLHL26	-3.32511285043945	0.00103729472994211	0.00455399397501134	11204	-0.390313876980223	ENSG00000167487	character(0)
73423	10793	pairwise	Endothelial.Ependymal-MSN.2	ZNF281	-3.3252135109823	0.0010369385690271	0.00455397040024014	1061	-0.376434553375172	ENSG00000162702	character(0)
73424	10794	pairwise	Endothelial.Ependymal-MSN.2	CGRRF1	-3.32561236799973	0.00103552843809642	0.00454931647491295	8614	-0.556907074893061	ENSG00000100532	character(0)
73425	10795	pairwise	Endothelial.Ependymal-MSN.2	VLDLR-AS1	-3.3258827680813	0.00103457347412978	0.00454665972957101	5730	-0.907501566637513	ENSG00000236404	character(0)
73426	10796	pairwise	Endothelial.Ependymal-MSN.2	MGRN1	-3.32697629432051	0.00103071986334639	0.00453125813273376	9431	-0.229243818793125	ENSG00000102858	character(0)
73427	10797	pairwise	Endothelial.Ependymal-MSN.2	ANKRD11	-3.32925002322209	0.00102274997308147	0.00449774395343621	9876	-0.176622041871824	ENSG00000167522	character(0)
73428	10798	pairwise	Endothelial.Ependymal-MSN.2	ZNF720	-3.32935059819764	0.00102239876682611	0.00449772307385175	9618	-0.788345158333886	ENSG00000197302	character(0)
73429	10799	pairwise	Endothelial.Ependymal-MSN.2	SNAI3-AS1	-3.33114470663891	0.00101615262194434	0.00447479421237497	9864	-0.687300165464474	ENSG00000260630	character(0)
73430	10800	pairwise	Endothelial.Ependymal-MSN.2	SOS2	-3.33138112945173	0.00101533217883859	0.00447269845459197	8589	-0.318669695193995	ENSG00000100485	character(0)
73431	10801	pairwise	Endothelial.Ependymal-MSN.2	NOP14-AS1	-3.33313131271492	0.00100927780309747	0.00444753714861215	2943	-0.819794735667196	ENSG00000249673	character(0)
73432	10802	pairwise	Endothelial.Ependymal-MSN.2	RAD50	-3.33419989195436	0.00100559784878905	0.00443282555958555	3699	-0.263627575831769	ENSG00000113522	character(0)
73433	10803	pairwise	Endothelial.Ependymal-MSN.2	SPIN1	-3.33492023620938	0.00100312420109981	0.00442492639438593	5916	-0.183579296625555	ENSG00000106723	character(0)
73434	10804	pairwise	Endothelial.Ependymal-MSN.2	GLYR1	-3.33501505923857	0.00100279900349734	0.00442492639438593	9436	-0.190073214770348	ENSG00000140632	character(0)
73435	10805	pairwise	Endothelial.Ependymal-MSN.2	WNK3	-3.33502286642131	0.00100277223297644	0.00442492639438593	12657	-0.865401025427597	ENSG00000196632	character(0)
73436	10806	pairwise	Endothelial.Ependymal-MSN.2	KCNK4	-3.33574898212738	0.00100028532101948	0.00441690613519556	7118	-0.639155942846515	ENSG00000182450	character(0)
73437	10807	pairwise	Endothelial.Ependymal-MSN.2	AC010336.5	-3.33692230458432	0.000996278894589379	0.00440305354921369	11009	-0.930743323763411	ENSG00000269139	character(0)
73438	10808	pairwise	Endothelial.Ependymal-MSN.2	NBAS	-3.33785662337725	0.000993099273812708	0.0043926455784111	1341	-0.242100603934709	ENSG00000151779	character(0)
73439	10809	pairwise	Endothelial.Ependymal-MSN.2	MTERF3	-3.33812264888089	0.000992195682594882	0.00439100504536184	5549	-0.669155086009925	ENSG00000156469	character(0)
73440	10810	pairwise	Endothelial.Ependymal-MSN.2	GJD2	-3.3390689570319	0.000988987628914673	0.00437893499269109	8937	-1.02730796949402	ENSG00000159248	character(0)
73441	10811	pairwise	Endothelial.Ependymal-MSN.2	MSANTD1	-3.33914334967448	0.000988735842841578	0.00437893499269109	2947	-0.739000812854047	ENSG00000188981	character(0)
73442	10812	pairwise	Endothelial.Ependymal-MSN.2	TIMM17A	-3.33980957929722	0.000986483613866965	0.0043708294454679	1073	-0.202504454591876	ENSG00000134375	character(0)
73443	10813	pairwise	Endothelial.Ependymal-MSN.2	GTPBP4	-3.33990314788527	0.000986167682989119	0.0043708294454679	6257	-0.264894842603439	ENSG00000107937	character(0)
73444	10814	pairwise	Endothelial.Ependymal-MSN.2	TMCC2	-3.34093259844258	0.000982698003720541	0.00435703056157789	1107	-0.286737782140518	ENSG00000133069	character(0)
73445	10815	pairwise	Endothelial.Ependymal-MSN.2	MAGEF1	-3.34110630365899	0.000982113667892144	0.00435688721528066	2842	-0.245855118067829	ENSG00000177383	character(0)
73446	10816	pairwise	Endothelial.Ependymal-MSN.2	AC005261.1	-3.34361090598015	0.000973724238171473	0.00432610816562014	11668	-0.214422013481015	ENSG00000268205	character(0)
73447	10817	pairwise	Endothelial.Ependymal-MSN.2	UTP25	-3.34399070632978	0.000972457907029318	0.0043219611602378	1132	-0.365848054400851	ENSG00000117597	character(0)
73448	10818	pairwise	Endothelial.Ependymal-MSN.2	MAPRE3	-3.3440441102926	0.000972279970613303	0.0043219611602378	1383	-0.204615245613949	ENSG00000084764	character(0)
73449	10819	pairwise	Endothelial.Ependymal-MSN.2	CERT1	-3.34436647231389	0.000971206538639308	0.00431935706907006	3554	-0.461454881725605	ENSG00000113163	character(0)
73450	10820	pairwise	Endothelial.Ependymal-MSN.2	CLDN12	-3.34513777754597	0.000968642656043342	0.00430943076105369	4931	-0.567350179052426	ENSG00000157224	character(0)
73451	10821	pairwise	Endothelial.Ependymal-MSN.2	LYPLA2	-3.34597998302051	0.000965850304227205	0.00429848085343763	204	-0.285518313066296	ENSG00000011009	character(0)
73452	10822	pairwise	Endothelial.Ependymal-MSN.2	FBXO17	-3.34674852326585	0.000963308743185833	0.00429011118491886	11366	-0.807736742902844	ENSG00000269190	character(0)
73453	10823	pairwise	Endothelial.Ependymal-MSN.2	NKAIN4	-3.34707854376095	0.000962219281310712	0.00428672982497449	12033	-0.304180325506601	ENSG00000101198	character(0)
73454	10824	pairwise	Endothelial.Ependymal-MSN.2	ZNF597	-3.34835978777413	0.000958000525963012	0.00427086635578703	9413	-0.847198115355621	ENSG00000167981	character(0)
73455	10825	pairwise	Endothelial.Ependymal-MSN.2	BVES	-3.34861737530445	0.000957154452179569	0.00426856032229308	4410	-0.918910234813262	ENSG00000112276	character(0)
73456	10826	pairwise	Endothelial.Ependymal-MSN.2	DPF1	-3.34887113240555	0.000956321641290902	0.00426725443014265	11349	-0.454230029595499	ENSG00000011332	character(0)
73457	10827	pairwise	Endothelial.Ependymal-MSN.2	CTBP1	-3.34905075130857	0.000955732554675458	0.00426661623961375	2921	-0.135766122554598	ENSG00000159692	character(0)
73458	10828	pairwise	Endothelial.Ependymal-MSN.2	KIAA0825	-3.35071351443294	0.000950295322830671	0.00424526286338189	3609	-0.952991240355883	ENSG00000185261	character(0)
73459	10829	pairwise	Endothelial.Ependymal-MSN.2	PIGX	-3.35077881240333	0.000950082388487422	0.00424526286338189	2885	-0.222599828293744	ENSG00000163964	character(0)
73460	10830	pairwise	Endothelial.Ependymal-MSN.2	FOXJ2	-3.3511406719489	0.00094890318385738	0.00424196320001257	7599	-0.460297879383182	ENSG00000065970	character(0)
73461	10831	pairwise	Endothelial.Ependymal-MSN.2	RUNDC1	-3.35385557720954	0.000940099469440532	0.00420405487849707	10294	-0.453659443774222	ENSG00000198863	character(0)
73462	10832	pairwise	Endothelial.Ependymal-MSN.2	MARCH5	-3.35440012850729	0.000938342833457216	0.00419764530115148	6560	-0.340825254958634	ENSG00000198060	character(0)
73463	10833	pairwise	Endothelial.Ependymal-MSN.2	FAM126B	-3.35493757650692	0.000936612114176734	0.00419134728239999	1976	-0.311095180723089	ENSG00000155744	character(0)
73464	10834	pairwise	Endothelial.Ependymal-MSN.2	CIART	-3.35532991699364	0.000935350558849196	0.00418858949809598	781	-0.618505455244597	ENSG00000159208	character(0)
73465	10835	pairwise	Endothelial.Ependymal-MSN.2	ZNF581	-3.35534408912384	0.000935305018601308	0.00418858949809598	11648	-0.865047502268774	ENSG00000171425	character(0)
73466	10836	pairwise	Endothelial.Ependymal-MSN.2	SLC35B1	-3.35609542994899	0.000932893644583293	0.00418047127855724	10372	-0.196331969291736	ENSG00000121073	character(0)
73467	10837	pairwise	Endothelial.Ependymal-MSN.2	OTUD6B-AS1	-3.3567898885544	0.000930669988711072	0.00417194675188092	5530	-0.192614683140127	ENSG00000253738	character(0)
73468	10838	pairwise	Endothelial.Ependymal-MSN.2	ZNF91	-3.35689280029123	0.000930340886393414	0.00417191205083223	11242	-0.521054384825608	ENSG00000167232	character(0)
73469	10839	pairwise	Endothelial.Ependymal-MSN.2	RNF128	-3.35778608113716	0.000927488813690102	0.00416055970260017	12789	-0.776259306338878	ENSG00000133135	character(0)
73470	10840	pairwise	Endothelial.Ependymal-MSN.2	AC068308.1	-3.3583351688874	0.000925739733059761	0.00415414905447004	2816	-1.00480996394266	ENSG00000241231	character(0)
73471	10841	pairwise	Endothelial.Ependymal-MSN.2	RIT2	-3.36080175259102	0.000917920497554337	0.00412191072267396	10759	-0.634743073635518	ENSG00000152214	character(0)
73472	10842	pairwise	Endothelial.Ependymal-MSN.2	SNAP25-AS1	-3.36386638896172	0.000908291238668612	0.00408008195861451	11773	-1.06612655484352	ENSG00000227906	character(0)
73473	10843	pairwise	Endothelial.Ependymal-MSN.2	DGCR9	-3.36454347986967	0.000906176533262471	0.00407340157715146	12201	-0.588797369417917	ENSG00000273032	character(0)
73474	10844	pairwise	Endothelial.Ependymal-MSN.2	GGT7	-3.36455329209795	0.000906145921293218	0.00407340157715146	11857	-0.26309999252343	ENSG00000131067	character(0)
73475	10845	pairwise	Endothelial.Ependymal-MSN.2	EIF3M	-3.36471609962072	0.000905638138863383	0.00407340157715146	6944	-0.189858727921241	ENSG00000149100	character(0)
73476	10846	pairwise	Endothelial.Ependymal-MSN.2	ALDH5A1	-3.36480167555347	0.000905371341489841	0.00407340157715146	4052	-0.25017301977104	ENSG00000112294	character(0)
73477	10847	pairwise	Endothelial.Ependymal-MSN.2	CKAP2	-3.36510028358191	0.000904440955080568	0.00407123872359776	8348	-0.598183415864057	ENSG00000136108	character(0)
73478	10848	pairwise	Endothelial.Ependymal-MSN.2	CHAF1B	-3.36529111590258	0.000903846837644264	0.00406997559705093	12126	-0.9001704032942	ENSG00000159259	character(0)
73479	10849	pairwise	Endothelial.Ependymal-MSN.2	RERG	-3.36561832964055	0.000902828972079218	0.00406680281593769	7636	-0.600242744867777	ENSG00000134533	character(0)
73480	10850	pairwise	Endothelial.Ependymal-MSN.2	NUP88	-3.36656059342564	0.000899903839222682	0.00405503354418218	9965	-0.686986519208848	ENSG00000108559	character(0)
73481	10851	pairwise	Endothelial.Ependymal-MSN.2	AL035078.1	-3.36678814971081	0.00089919874805837	0.00405467111750391	6942	-0.909940700206341	ENSG00000254584	character(0)
73482	10852	pairwise	Endothelial.Ependymal-MSN.2	ILF3-DT	-3.36770670159346	0.000896357820398096	0.00404326519263658	11061	-0.238831514751033	ENSG00000267100	character(0)
73483	10853	pairwise	Endothelial.Ependymal-MSN.2	KHDRBS1	-3.37004399356869	0.00088916669775232	0.00401501289398978	284	-0.168703644423866	ENSG00000121774	character(0)
73484	10854	pairwise	Endothelial.Ependymal-MSN.2	CACYBP	-3.37081421003546	0.000886808800905942	0.00400575916957583	1000	-0.198502082061645	ENSG00000116161	character(0)
73485	10855	pairwise	Endothelial.Ependymal-MSN.2	UQCR11	-3.37137710462012	0.000885089280063512	0.00399938358293927	10897	-0.16999620637889	ENSG00000127540	character(0)
73486	10856	pairwise	Endothelial.Ependymal-MSN.2	MARCH4	-3.37161832103532	0.000884353369234837	0.00399744966553156	2029	-0.487979413224509	ENSG00000144583	character(0)
73487	10857	pairwise	Endothelial.Ependymal-MSN.2	NSL1	-3.37446864494361	0.000875700648400464	0.00396109610367067	1149	-0.28022214119754	ENSG00000117697	character(0)
73488	10858	pairwise	Endothelial.Ependymal-MSN.2	JAZF1	-3.37494893599861	0.000874250433913721	0.00395591465077306	4734	-0.448373086002883	ENSG00000153814	character(0)
73489	10859	pairwise	Endothelial.Ependymal-MSN.2	RPS27	-3.37554162065374	0.000872463943036563	0.00394920742974221	838	-0.172660303310531	ENSG00000177954	c("WM-Excitatory_top16"; "MSN.2-Inhibitory_top6"; "MSN.3-Inhibitory_top20")
73490	10860	pairwise	Endothelial.Ependymal-MSN.2	GPN3	-3.37714602575685	0.000867644973929793	0.00392876423144631	8054	-0.573477741991392	ENSG00000111231	character(0)
73491	10861	pairwise	Endothelial.Ependymal-MSN.2	FBXL17	-3.3777320475009	0.000865891011557602	0.0039235592014104	3634	-0.484712600149157	ENSG00000145743	character(0)
73492	10862	pairwise	Endothelial.Ependymal-MSN.2	HTR5A	-3.37810216698136	0.000864784950601809	0.00391991558265108	5241	-0.674607321921586	ENSG00000157219	character(0)
73493	10863	pairwise	Endothelial.Ependymal-MSN.2	STK39	-3.37886299199672	0.000862515451050928	0.00391099391740941	1860	-0.297325706442562	ENSG00000198648	character(0)
73494	10864	pairwise	Endothelial.Ependymal-MSN.2	MYBBP1A	-3.37909880554148	0.000861813161772559	0.00390917486587399	9946	-0.293692955972911	ENSG00000132382	character(0)
73495	10865	pairwise	Endothelial.Ependymal-MSN.2	TSC22D1	-3.38197215543093	0.000853298658601422	0.00387325985523205	8303	-0.209091862144239	ENSG00000102804	character(0)
73496	10866	pairwise	Endothelial.Ependymal-MSN.2	TIMM10	-3.38272304444472	0.000851086555476785	0.00386592220545823	7022	-0.211667455409543	ENSG00000134809	character(0)
73497	10867	pairwise	Endothelial.Ependymal-MSN.2	ATP1B2	-3.38279896834329	0.000850863183635328	0.00386592220545823	10017	-0.253415342802244	ENSG00000129244	character(0)
73498	10868	pairwise	Endothelial.Ependymal-MSN.2	NKIRAS1	-3.38327097668553	0.00084947573952114	0.00386130744063846	2255	-0.260596862631381	ENSG00000197885	character(0)
73499	10869	pairwise	Endothelial.Ependymal-MSN.2	SLC16A8	-3.39067640000419	0.000827982618322356	0.00377285726607961	12372	-0.618986972900223	ENSG00000100156	character(0)
73500	10870	pairwise	Endothelial.Ependymal-MSN.2	SPEG	-3.3935461502945	0.000819791007507253	0.00374209805184921	2062	-0.509578022629262	ENSG00000072195	character(0)
73501	10871	pairwise	Endothelial.Ependymal-MSN.2	ZNF615	-3.39362238894079	0.000819574422621586	0.00374209805184921	11592	-0.522458886658121	ENSG00000197619	character(0)
73502	10872	pairwise	Endothelial.Ependymal-MSN.2	COQ3	-3.3940832221284	0.000818266388277419	0.00373776715433408	4402	-0.539613647700896	ENSG00000132423	character(0)
73503	10873	pairwise	Endothelial.Ependymal-MSN.2	BMP8B	-3.39425025343768	0.000817792766376297	0.00373691858257553	363	-1.01727461525358	ENSG00000116985	character(0)
73504	10874	pairwise	Endothelial.Ependymal-MSN.2	THAP5	-3.39430255248289	0.000817644523641255	0.00373691858257553	5070	-0.279578480783569	ENSG00000177683	character(0)
73505	10875	pairwise	Endothelial.Ependymal-MSN.2	PEX11B	-3.39453064814552	0.000816998275182365	0.00373591814315515	747	-0.240203521004743	ENSG00000131779	character(0)
73506	10876	pairwise	Endothelial.Ependymal-MSN.2	RB1CC1	-3.39718928457936	0.000809500847424421	0.0037042439200789	5425	-0.198613185960377	ENSG00000023287	character(0)
73507	10877	pairwise	Endothelial.Ependymal-MSN.2	AC079140.6	-3.39729127271874	0.00080921452235948	0.00370423939678095	2902	-0.918487264203896	ENSG00000286705	character(0)
73508	10878	pairwise	Endothelial.Ependymal-MSN.2	HS3ST4	-3.39874270437889	0.000805149964213418	0.00368693362801361	9532	-0.933369201891689	ENSG00000182601	character(0)
73509	10879	pairwise	Endothelial.Ependymal-MSN.2	CLSTN3	-3.39953040119972	0.00080295210808783	0.00367816664332964	7596	-0.32349506383242	ENSG00000139182	character(0)
73510	10880	pairwise	Endothelial.Ependymal-MSN.2	FGFR3	-3.40003016988132	0.000801560546070506	0.00367308824888363	2928	-0.260470329369211	ENSG00000068078	character(0)
73511	10881	pairwise	Endothelial.Ependymal-MSN.2	AGL	-3.40113209658781	0.000798500285887369	0.00366035688961505	624	-0.289119173366738	ENSG00000162688	character(0)
73512	10882	pairwise	Endothelial.Ependymal-MSN.2	HEATR6	-3.4013416167611	0.000797919645194863	0.00365898722498047	10438	-0.863236768809877	ENSG00000068097	character(0)
73513	10883	pairwise	Endothelial.Ependymal-MSN.2	UBE2I	-3.40356989959762	0.000791768795286047	0.00363334835645227	9344	-0.199211765611696	ENSG00000103275	character(0)
73514	10884	pairwise	Endothelial.Ependymal-MSN.2	MIIP	-3.40481700061918	0.000788345722391458	0.00362019956423272	127	-0.569076468189739	ENSG00000116691	character(0)
73515	10885	pairwise	Endothelial.Ependymal-MSN.2	UBE2E2	-3.4051638086643	0.000787396256113218	0.00361711896562696	2253	-0.264439431564494	ENSG00000182247	character(0)
73516	10886	pairwise	Endothelial.Ependymal-MSN.2	FAM214B	-3.40550433880962	0.000786465016969764	0.00361411994700937	5821	-0.31969197933297	ENSG00000005238	character(0)
73517	10887	pairwise	Endothelial.Ependymal-MSN.2	NPEPPS	-3.40863285810177	0.000777957573022334	0.00357882537667468	10349	-0.181763023656783	ENSG00000141279	character(0)
73518	10888	pairwise	Endothelial.Ependymal-MSN.2	C11orf87	-3.40889338752543	0.00077725300393383	0.00357685164731265	7380	-0.511658066286039	ENSG00000185742	character(0)
73519	10889	pairwise	Endothelial.Ependymal-MSN.2	VCPIP1	-3.4097184374168	0.000775025693372184	0.00356786650757365	5470	-0.468322539433012	ENSG00000175073	character(0)
73520	10890	pairwise	Endothelial.Ependymal-MSN.2	ARL6IP5	-3.41290181490331	0.00076648762307228	0.00353231889340587	2507	-0.152636169229302	ENSG00000144746	character(0)
73521	10891	pairwise	Endothelial.Ependymal-MSN.2	EPB41L4B	-3.41321619433355	0.00076564922031059	0.00352970815982673	6004	-0.499744236018224	ENSG00000095203	MSN.3_top12
73522	10892	pairwise	Endothelial.Ependymal-MSN.2	ZWILCH	-3.41374250105904	0.000764247557999262	0.0035244979744037	9125	-0.674253899422605	ENSG00000174442	character(0)
73523	10893	pairwise	Endothelial.Ependymal-MSN.2	WDR33	-3.41534271505472	0.000760000582189941	0.00350740403767857	1769	-0.257069852978109	ENSG00000136709	character(0)
73524	10894	pairwise	Endothelial.Ependymal-MSN.2	DPH6-DT	-3.41734421134843	0.000754719658422641	0.00348427119688575	8941	-0.992279301250984	ENSG00000248079	character(0)
73525	10895	pairwise	Endothelial.Ependymal-MSN.2	CDC42SE2	-3.41810976376738	0.000752708844142655	0.00347622419589468	3689	-0.231373100039278	ENSG00000158985	character(0)
73526	10896	pairwise	Endothelial.Ependymal-MSN.2	ANKLE2	-3.41869213711993	0.000751182527407525	0.0034704098116742	8203	-0.306519395043419	ENSG00000176915	character(0)
73527	10897	pairwise	Endothelial.Ependymal-MSN.2	GMPS	-3.41890019225176	0.00075063794682341	0.00346912845342168	2756	-0.244281818388149	ENSG00000163655	character(0)
73528	10898	pairwise	Endothelial.Ependymal-MSN.2	ZNF236	-3.42033415683247	0.000746894598557055	0.00345428773725247	10839	-0.69353858421261	ENSG00000130856	character(0)
73529	10899	pairwise	Endothelial.Ependymal-MSN.2	KCNS2	-3.4222158315404	0.000742008986768389	0.00343413927494732	5561	-1.14447443782079	ENSG00000156486	character(0)
73530	10900	pairwise	Endothelial.Ependymal-MSN.2	SLC26A4-AS1	-3.423013448249	0.000739947073961728	0.00342581772973294	5064	-0.819677096674959	ENSG00000233705	character(0)
73531	10901	pairwise	Endothelial.Ependymal-MSN.2	RIDA	-3.42341543908931	0.000738909922499061	0.00342223639453543	5558	-0.251942293798732	ENSG00000132541	character(0)
73532	10902	pairwise	Endothelial.Ependymal-MSN.2	CLUH	-3.42412309457268	0.000737087447241877	0.00341501400431622	9926	-0.262304167974703	ENSG00000132361	character(0)
73533	10903	pairwise	Endothelial.Ependymal-MSN.2	ACSL3	-3.42497709302541	0.000734893682412784	0.00340728206610099	2075	-0.162591669182905	ENSG00000123983	character(0)
73534	10904	pairwise	Endothelial.Ependymal-MSN.2	EIF1AX	-3.42521031484144	0.00073429564088888	0.00340572561987118	12548	-0.225537901100658	ENSG00000173674	character(0)
73535	10905	pairwise	Endothelial.Ependymal-MSN.2	LINC00839	-3.4256471535251	0.000733176697178761	0.00340175120899738	6374	-0.821791986075389	ENSG00000185904	character(0)
73536	10906	pairwise	Endothelial.Ependymal-MSN.2	MARCH9	-3.42690433974457	0.000729965360510675	0.0033880623203967	7872	-0.57742685708235	ENSG00000139266	character(0)
73537	10907	pairwise	Endothelial.Ependymal-MSN.2	TATDN1	-3.43364206937862	0.000712977639942464	0.00331276869067039	5631	-0.314315183756751	ENSG00000147687	character(0)
73538	10908	pairwise	Endothelial.Ependymal-MSN.2	FMNL1	-3.43505152772422	0.000709471094970755	0.00329765619581466	10333	-0.663883148289059	ENSG00000184922	character(0)
73539	10909	pairwise	Endothelial.Ependymal-MSN.2	ZNF391	-3.43511040276712	0.000709324973345574	0.00329765619581466	4074	-1.03392974832662	ENSG00000124613	character(0)
73540	10910	pairwise	Endothelial.Ependymal-MSN.2	EID1	-3.436455631833	0.000705993918937311	0.00328502260058931	9030	-0.114625178525268	ENSG00000255302	character(0)
73541	10911	pairwise	Endothelial.Ependymal-MSN.2	AHCY	-3.43987535922721	0.00069759177252198	0.0032470908536681	11850	-0.248661651358888	ENSG00000101444	character(0)
73542	10912	pairwise	Endothelial.Ependymal-MSN.2	RAB31	-3.44152201925311	0.000693579449072388	0.00323321875741272	10691	-0.268963955704361	ENSG00000168461	character(0)
73543	10913	pairwise	Endothelial.Ependymal-MSN.2	EDEM1	-3.44180417926713	0.000692894096815497	0.00323217792485044	2177	-0.387794546331262	ENSG00000134109	character(0)
73544	10914	pairwise	Endothelial.Ependymal-MSN.2	NEDD8	-3.44268822199849	0.000690750903403548	0.0032233386872699	8514	-0.167685852109309	ENSG00000129559	character(0)
73545	10915	pairwise	Endothelial.Ependymal-MSN.2	AC139887.2	-3.44352653633783	0.000688724301947638	0.00321503735630501	2912	-0.849156633005607	ENSG00000249592	character(0)
73546	10916	pairwise	Endothelial.Ependymal-MSN.2	PCDHB10	-3.44382519142812	0.000688003656939739	0.00321282858791068	3774	-0.66112952227543	ENSG00000120324	character(0)
73547	10917	pairwise	Endothelial.Ependymal-MSN.2	NDUFA2	-3.44572367732015	0.000683439147996292	0.00319266175577109	3765	-0.1688640880037	ENSG00000131495	character(0)
73548	10918	pairwise	Endothelial.Ependymal-MSN.2	CCDC171	-3.44598406611778	0.000682815312943222	0.00319089574968643	5762	-0.908264297784542	ENSG00000164989	character(0)
73549	10919	pairwise	Endothelial.Ependymal-MSN.2	HIGD2A	-3.44672160816503	0.000681051213750118	0.00318379793190638	3905	-0.231942667857631	ENSG00000146066	character(0)
73550	10920	pairwise	Endothelial.Ependymal-MSN.2	DNAJC11	-3.44940507068902	0.000674668671736269	0.0031550967926802	79	-0.470098294042805	ENSG00000007923	character(0)
73551	10921	pairwise	Endothelial.Ependymal-MSN.2	COX20	-3.44987618932925	0.00067355392317399	0.00315215466137157	1279	-0.201264598837695	ENSG00000203667	character(0)
73552	10922	pairwise	Endothelial.Ependymal-MSN.2	ZNF677	-3.4500751012813	0.000673083780787623	0.00315109038665161	11609	-0.730735791665991	ENSG00000197928	character(0)
73553	10923	pairwise	Endothelial.Ependymal-MSN.2	LAGE3	-3.45086370635325	0.000671222878707206	0.00314351205316629	12940	-0.250406242650201	ENSG00000196976	character(0)
73554	10924	pairwise	Endothelial.Ependymal-MSN.2	ANKMY2	-3.45141136732952	0.000669933376735426	0.00313860523160566	4700	-0.486107698612429	ENSG00000106524	character(0)
73555	10925	pairwise	Endothelial.Ependymal-MSN.2	MBD5	-3.45246824159502	0.000667451453636496	0.00312810641556281	1812	-0.395745829814804	ENSG00000204406	character(0)
73556	10926	pairwise	Endothelial.Ependymal-MSN.2	RCOR2	-3.45322167132295	0.000665687386467865	0.00312096556559257	7103	-0.751707693561697	ENSG00000167771	character(0)
73557	10927	pairwise	Endothelial.Ependymal-MSN.2	LMTK2	-3.45414263275655	0.000663536992189669	0.00311538417092451	4966	-0.492188780555396	ENSG00000164715	character(0)
73558	10928	pairwise	Endothelial.Ependymal-MSN.2	ARPC4	-3.45515133249643	0.000661189197021931	0.00310548413738738	2192	-0.152773774850484	ENSG00000241553	character(0)
73559	10929	pairwise	Endothelial.Ependymal-MSN.2	AC002429.2	-3.45633139521669	0.000658452419024931	0.00309374929561406	4955	-1.02771724041157	ENSG00000236197	character(0)
73560	10930	pairwise	Endothelial.Ependymal-MSN.2	IMPG1	-3.45937562002015	0.000651441207201783	0.00306191518895494	4342	-1.07426584426518	ENSG00000112706	character(0)
73561	10931	pairwise	Endothelial.Ependymal-MSN.2	STIM2	-3.45971042246519	0.000650674398902185	0.00305941870574001	3016	-0.486348605590784	ENSG00000109689	character(0)
73562	10932	pairwise	Endothelial.Ependymal-MSN.2	FSTL4	-3.46004207566962	0.000649915636789399	0.00305695825971014	3708	-0.752714777838021	ENSG00000053108	character(0)
73563	10933	pairwise	Endothelial.Ependymal-MSN.2	OXCT1	-3.46035590486073	0.00064919841579378	0.00305469149468461	3462	-0.51175483992216	ENSG00000083720	character(0)
73564	10934	pairwise	Endothelial.Ependymal-MSN.2	CYP2D6	-3.46083299470336	0.000648109500814564	0.00305067350963549	12427	-0.951042473641727	ENSG00000100197	character(0)
73565	10935	pairwise	Endothelial.Ependymal-MSN.2	ARID4A	-3.46271265685805	0.00064383596183692	0.00303165703901592	8635	-0.314866430617379	ENSG00000032219	character(0)
73566	10936	pairwise	Endothelial.Ependymal-MSN.2	PECR	-3.46516225241288	0.000638306240050143	0.00300889310396912	2026	-1.09478972575793	ENSG00000115425	character(0)
73567	10937	pairwise	Endothelial.Ependymal-MSN.2	ZNF182	-3.46550653065095	0.000637532640380242	0.00300633808115376	12611	-0.902376617607672	ENSG00000147118	character(0)
73568	10938	pairwise	Endothelial.Ependymal-MSN.2	ICA1	-3.46670117808517	0.000634855050086124	0.00299479951316063	4688	-0.504869385490937	ENSG00000003147	character(0)
73569	10939	pairwise	Endothelial.Ependymal-MSN.2	GPR85	-3.46919956025515	0.000629289381611237	0.00297070354620985	5079	-0.488391637855117	ENSG00000164604	character(0)
73570	10940	pairwise	Endothelial.Ependymal-MSN.2	OPRL1	-3.4693179033687	0.000629026884724503	0.00297054456802237	12061	-0.57047966494904	ENSG00000125510	character(0)
73571	10941	pairwise	Endothelial.Ependymal-MSN.2	WWP1	-3.46963550043864	0.000628322929489831	0.00296829995292467	5518	-0.279328261602115	ENSG00000123124	character(0)
73572	10942	pairwise	Endothelial.Ependymal-MSN.2	TBC1D26	-3.46971216574238	0.000628153111128306	0.00296829995292467	10057	-1.08395259838616	ENSG00000214946	character(0)
73573	10943	pairwise	Endothelial.Ependymal-MSN.2	TEX2	-3.47010104114284	0.000627292390138951	0.00296558987938232	10466	-0.264407768994462	ENSG00000136478	character(0)
73574	10944	pairwise	Endothelial.Ependymal-MSN.2	TSPYL2	-3.47061094632314	0.000626165460771922	0.0029613406235851	12648	-0.515592493382338	ENSG00000184205	character(0)
73575	10945	pairwise	Endothelial.Ependymal-MSN.2	PAIP1	-3.47101769140115	0.000625267883189675	0.00295925178985358	3471	-0.215689800545535	ENSG00000172239	character(0)
73576	10946	pairwise	Endothelial.Ependymal-MSN.2	RNF11	-3.47304971490944	0.0006208017743948	0.00293918622727691	455	-0.182428695575338	ENSG00000123091	character(0)
73577	10947	pairwise	Endothelial.Ependymal-MSN.2	AP001972.3	-3.47369612268469	0.000619387336026279	0.00293355942951228	7276	-0.841699242373827	ENSG00000255136	character(0)
73578	10948	pairwise	Endothelial.Ependymal-MSN.2	TBC1D10A	-3.47401291817352	0.000618695242337651	0.00293135096205379	12305	-0.556904892731946	ENSG00000099992	character(0)
73579	10949	pairwise	Endothelial.Ependymal-MSN.2	GNG10	-3.47578600639791	0.000614834985991064	0.00291412478573786	6013	-0.169745835960918	ENSG00000242616	character(0)
73580	10950	pairwise	Endothelial.Ependymal-MSN.2	FBXO10	-3.47644290145975	0.00061341057299306	0.00290843537567418	5846	-0.831269142999267	ENSG00000147912	character(0)
73581	10951	pairwise	Endothelial.Ependymal-MSN.2	KLHL8	-3.47719666063955	0.00061177992922545	0.00290176362484647	3146	-0.576662791530229	ENSG00000145332	character(0)
73582	10952	pairwise	Endothelial.Ependymal-MSN.2	PCDH17	-3.47808112674879	0.000609871700131674	0.00289376988710139	8353	-0.295781066335992	ENSG00000118946	character(0)
73583	10953	pairwise	Endothelial.Ependymal-MSN.2	MAPK6	-3.47934460043021	0.000607155437158307	0.00288193487575472	9051	-0.487310792036433	ENSG00000069956	character(0)
73584	10954	pairwise	Endothelial.Ependymal-MSN.2	ZBTB44	-3.47983702358789	0.000606099880740143	0.0028779768294691	7507	-0.255034432540371	ENSG00000196323	character(0)
73585	10955	pairwise	Endothelial.Ependymal-MSN.2	RPL21	-3.4810532365071	0.000603500175312955	0.00286668103765561	8245	-0.162005294654398	ENSG00000122026	MSN.2-Inhibitory_top18
73586	10956	pairwise	Endothelial.Ependymal-MSN.2	CDH22	-3.48125776389705	0.000603064017273658	0.00286565778632746	11948	-1.03841747696207	ENSG00000149654	character(0)
73587	10957	pairwise	Endothelial.Ependymal-MSN.2	VAPA	-3.48187259851329	0.000601754650331999	0.00286153072183517	10692	-0.122424063395532	ENSG00000101558	character(0)
73588	10958	pairwise	Endothelial.Ependymal-MSN.2	NFRKB	-3.4818803815308	0.000601738092514975	0.00286153072183517	7504	-0.603829147649493	ENSG00000170322	character(0)
73589	10959	pairwise	Endothelial.Ependymal-MSN.2	ESRRG	-3.48216781329279	0.000601126900813008	0.00286064128532055	1159	-0.80143381016335	ENSG00000196482	character(0)
73590	10960	pairwise	Endothelial.Ependymal-MSN.2	AC009779.2	-3.4828555857435	0.00059966678984012	0.00285473937136209	7814	-1.12880911085286	ENSG00000258056	character(0)
73591	10961	pairwise	Endothelial.Ependymal-MSN.2	GRIP1	-3.48501158625093	0.000595111205696585	0.00283409158927112	7898	-0.822240091114564	ENSG00000155974	character(0)
73592	10962	pairwise	Endothelial.Ependymal-MSN.2	GSTA4	-3.48592167191111	0.000593197966324188	0.00282705433143194	4299	-0.205209371682731	ENSG00000170899	character(0)
73593	10963	pairwise	Endothelial.Ependymal-MSN.2	CCKBR	-3.48610448323919	0.000592814344824916	0.00282632027775819	6837	-0.807460435842172	ENSG00000110148	character(0)
73594	10964	pairwise	Endothelial.Ependymal-MSN.2	TUBG2	-3.48662990801895	0.000591713058288699	0.00282308670441157	10282	-0.205216136318186	ENSG00000037042	character(0)
73595	10965	pairwise	Endothelial.Ependymal-MSN.2	ERI3	-3.49148777342962	0.000581621441026733	0.00277902449297352	411	-0.17266381731243	ENSG00000117419	character(0)
73596	10966	pairwise	Endothelial.Ependymal-MSN.2	AL137003.2	-3.49255382782628	0.000579428539545476	0.00276956601633997	4032	-0.863581743755307	ENSG00000272341	character(0)
73597	10967	pairwise	Endothelial.Ependymal-MSN.2	AL590617.2	-3.49364752014235	0.000577186842860003	0.00275986725377847	4525	-0.583996645939322	ENSG00000225177	character(0)
73598	10968	pairwise	Endothelial.Ependymal-MSN.2	TPP2	-3.49541421810171	0.000573582881257942	0.00274465645576506	8413	-0.353627547215427	ENSG00000134900	character(0)
73599	10969	pairwise	Endothelial.Ependymal-MSN.2	PNO1	-3.49546511519275	0.000573479367475891	0.00274465645576506	1546	-0.459542020371241	ENSG00000115946	character(0)
73600	10970	pairwise	Endothelial.Ependymal-MSN.2	AL022313.4	-3.49753741220656	0.000569279602717356	0.00272607443839053	12349	-0.929123329264102	ENSG00000261675	character(0)
73601	10971	pairwise	Endothelial.Ependymal-MSN.2	PITPNC1	-3.49764201641459	0.000569068375891454	0.00272606850768371	10481	-0.313576771067962	ENSG00000154217	character(0)
73602	10972	pairwise	Endothelial.Ependymal-MSN.2	TOPORS	-3.49905003627085	0.000566232309984149	0.00271448591145281	5786	-0.357278267897233	ENSG00000197579	character(0)
73603	10973	pairwise	Endothelial.Ependymal-MSN.2	FNIP2	-3.49954445918605	0.000565239579960183	0.0027107278267614	3313	-0.375637062844463	ENSG00000052795	character(0)
73604	10974	pairwise	Endothelial.Ependymal-MSN.2	ATG2B	-3.49979263885164	0.000564741886364382	0.00270934189533718	8824	-0.487338620338761	ENSG00000066739	character(0)
73605	10975	pairwise	Endothelial.Ependymal-MSN.2	EXOSC5	-3.50196583824756	0.000560401323745063	0.0026895120091898	11412	-0.421324853401703	ENSG00000077348	character(0)
73606	10976	pairwise	Endothelial.Ependymal-MSN.2	ZNF839	-3.50355847045551	0.000557240222754067	0.00267533009311882	8852	-0.777168345645865	ENSG00000022976	character(0)
73607	10977	pairwise	Endothelial.Ependymal-MSN.2	LGALS8	-3.50417852544178	0.000556014048984857	0.00267043077466571	1258	-0.297335703274618	ENSG00000116977	character(0)
73608	10978	pairwise	Endothelial.Ependymal-MSN.2	NKAIN3-IT1	-3.50476336808073	0.000554859827848581	0.00266587353261668	5455	-0.541300646663257	ENSG00000274956	character(0)
73609	10979	pairwise	Endothelial.Ependymal-MSN.2	GRM7	-3.5049652184374	0.000554461986270271	0.00266587353261668	2178	-0.691271558515726	ENSG00000196277	character(0)
73610	10980	pairwise	Endothelial.Ependymal-MSN.2	NMT2	-3.5065000105764	0.000551445691927514	0.00265339806249184	6307	-0.5055096443719	ENSG00000152465	character(0)
73611	10981	pairwise	Endothelial.Ependymal-MSN.2	ZSWIM9	-3.50663311801369	0.000551184825248774	0.00265312621482373	11516	-0.631403924509088	ENSG00000185453	character(0)
73612	10982	pairwise	Endothelial.Ependymal-MSN.2	DCTN5	-3.50763895592944	0.000549217302252242	0.00264463613421313	9521	-0.225945420082321	ENSG00000166847	character(0)
73613	10983	pairwise	Endothelial.Ependymal-MSN.2	NDUFA1	-3.50870758942551	0.000547134163075081	0.00263558282190749	12825	-0.171518061932021	ENSG00000125356	character(0)
73614	10984	pairwise	Endothelial.Ependymal-MSN.2	KCNIP4-IT1	-3.51042805788421	0.000543795934573761	0.00262047469288662	3002	-1.08676376073706	ENSG00000280650	character(0)
73615	10985	pairwise	Endothelial.Ependymal-MSN.2	ADD1	-3.51219710755073	0.000540383372984073	0.00260545511550549	2941	-0.159571951160582	ENSG00000087274	character(0)
73616	10986	pairwise	Endothelial.Ependymal-MSN.2	EARS2	-3.51225647860449	0.000540269193226783	0.00260545511550549	9517	-0.749343995411439	ENSG00000103356	character(0)
73617	10987	pairwise	Endothelial.Ependymal-MSN.2	PCDH9	-3.51246060979126	0.000539876789907899	0.00260545511550549	8356	-0.270519807026827	ENSG00000184226	WM-Endothelial.Ependymal_top10
73618	10988	pairwise	Endothelial.Ependymal-MSN.2	KIZ	-3.51296301611156	0.000538912147981086	0.00260176924696559	11806	-0.37279062111315	ENSG00000088970	character(0)
73619	10989	pairwise	Endothelial.Ependymal-MSN.2	MRPL1	-3.51324480796416	0.000538371803446413	0.00260012751203175	3118	-0.485463823494973	ENSG00000169288	character(0)
73620	10990	pairwise	Endothelial.Ependymal-MSN.2	LINC01409	-3.51358367904073	0.000537722680870405	0.0025979590037438	1	-0.808345688212553	ENSG00000237491	character(0)
73621	10991	pairwise	Endothelial.Ependymal-MSN.2	SLC25A25	-3.51422753356906	0.000536491371334167	0.00259297504938948	6106	-0.309137400208719	ENSG00000148339	character(0)
73622	10992	pairwise	Endothelial.Ependymal-MSN.2	RTTN	-3.51452495327709	0.000535923478520024	0.00259119500862084	10822	-0.984447289436015	ENSG00000176225	character(0)
73623	10993	pairwise	Endothelial.Ependymal-MSN.2	ZNF106	-3.51473622889915	0.00053552041177205	0.00259021087392875	8985	-0.500468081401483	ENSG00000103994	character(0)
73624	10994	pairwise	Endothelial.Ependymal-MSN.2	NIPBL-DT	-3.51515725531733	0.000534718035256201	0.00258729389999851	3446	-0.520260096608111	ENSG00000285967	character(0)
73625	10995	pairwise	Endothelial.Ependymal-MSN.2	TMCC1	-3.51620030737214	0.000532735081158955	0.0025796220901177	2659	-0.366897285644895	ENSG00000172765	character(0)
73626	10996	pairwise	Endothelial.Ependymal-MSN.2	AZI2	-3.51626020562135	0.000532621417885643	0.0025796220901177	2267	-0.255803454239168	ENSG00000163512	character(0)
73627	10997	pairwise	Endothelial.Ependymal-MSN.2	B3GALT1	-3.5171839040625	0.000530871480623231	0.00257251719352399	1859	-0.592362698564333	ENSG00000172318	character(0)
73628	10998	pairwise	Endothelial.Ependymal-MSN.2	SPOCK2	-3.51772524847215	0.000529848417838056	0.00256928842932846	6472	-0.23501560634757	ENSG00000107742	character(0)
73629	10999	pairwise	Endothelial.Ependymal-MSN.2	SORBS1	-3.52250100963607	0.000520902726955512	0.00252704006029016	6572	-0.238877237830557	ENSG00000095637	MSN.1-Inhibitory_top16
73630	11000	pairwise	Endothelial.Ependymal-MSN.2	EYA1	-3.52271093061514	0.000520512785289044	0.00252609232845696	5482	-0.888660953283901	ENSG00000104313	character(0)
73631	11001	pairwise	Endothelial.Ependymal-MSN.2	SMYD3	-3.52275070740227	0.000520438928236622	0.00252609232845696	1283	-0.499881922575042	ENSG00000185420	character(0)
73632	11002	pairwise	Endothelial.Ependymal-MSN.2	AC004540.1	-3.52509466218074	0.000516104025618457	0.00250750840590525	4730	-1.04951754349058	ENSG00000214870	character(0)
73633	11003	pairwise	Endothelial.Ependymal-MSN.2	RPL31	-3.52607144046525	0.000514307597172579	0.00249971592156287	1698	-0.162552546772233	ENSG00000071082	character(0)
73634	11004	pairwise	Endothelial.Ependymal-MSN.2	SLC6A17	-3.52800506993709	0.000510768683360244	0.00248344533609838	676	-0.537264984608754	ENSG00000197106	character(0)
73635	11005	pairwise	Endothelial.Ependymal-MSN.2	SERP2	-3.53034775122362	0.000506511746101097	0.00246367009662212	8302	-0.485205482349617	ENSG00000151778	character(0)
73636	11006	pairwise	Endothelial.Ependymal-MSN.2	MYOT	-3.53093881486075	0.000505442984922084	0.00245939311478954	3733	-1.14262978349301	ENSG00000120729	character(0)
73637	11007	pairwise	Endothelial.Ependymal-MSN.2	GSTM4	-3.53486571046435	0.000498395946343348	0.00243056956252042	668	-0.294752687200979	ENSG00000168765	character(0)
73638	11008	pairwise	Endothelial.Ependymal-MSN.2	IER5L	-3.53489268879074	0.000498347852787272	0.00243056956252042	6140	-0.805994061303464	ENSG00000188483	character(0)
73639	11009	pairwise	Endothelial.Ependymal-MSN.2	AP1S3	-3.53585607640878	0.000496633299893381	0.00242470609222109	2077	-1.06135561406967	ENSG00000152056	character(0)
73640	11010	pairwise	Endothelial.Ependymal-MSN.2	PTPRO	-3.53624297809949	0.000495946286107621	0.00242226286164377	7637	-0.547800714344394	ENSG00000151490	character(0)
73641	11011	pairwise	Endothelial.Ependymal-MSN.2	PWWP2B	-3.53636597054714	0.000495728077790567	0.00242210835749986	6760	-0.412545142044444	ENSG00000171813	character(0)
73642	11012	pairwise	Endothelial.Ependymal-MSN.2	RSL1D1	-3.53789770655225	0.00049301807332274	0.00240977433278457	9461	-0.233087642287741	ENSG00000171490	character(0)
73643	11013	pairwise	Endothelial.Ependymal-MSN.2	H2AFV	-3.53941666582373	0.000490344414989069	0.00239760873649269	4806	-0.172669731319861	ENSG00000105968	character(0)
73644	11014	pairwise	Endothelial.Ependymal-MSN.2	OCIAD2	-3.54036361513657	0.000488684499111127	0.00239039267801833	3060	-0.513172800036966	ENSG00000145247	character(0)
73645	11015	pairwise	Endothelial.Ependymal-MSN.2	SEMA3A	-3.5408866889469	0.000487769862061283	0.00238681807360708	4914	-0.655887065597443	ENSG00000075213	character(0)
73646	11016	pairwise	Endothelial.Ependymal-MSN.2	PRLR	-3.54115632185657	0.000487299015118103	0.00238541320296501	3439	-0.75624640112522	ENSG00000113494	character(0)
73647	11017	pairwise	Endothelial.Ependymal-MSN.2	AP003469.4	-3.54193172195199	0.000485947348697534	0.00237969388185266	5571	-0.495655677168582	ENSG00000261087	character(0)
73648	11018	pairwise	Endothelial.Ependymal-MSN.2	ADIPOR1	-3.54291816049213	0.000484232891215747	0.00237308848386668	1084	-0.196542497514426	ENSG00000159346	character(0)
73649	11019	pairwise	Endothelial.Ependymal-MSN.2	NR1D1	-3.54361706426315	0.000483021616820941	0.00236804631026037	10243	-0.333253923934882	ENSG00000126368	character(0)
73650	11020	pairwise	Endothelial.Ependymal-MSN.2	SMIM27	-3.54488771852514	0.000480826723986105	0.00235817624888085	5787	-0.448766670324859	ENSG00000235453	character(0)
73651	11021	pairwise	Endothelial.Ependymal-MSN.2	PCDH7	-3.54534493528712	0.000480039234617395	0.00235520383363682	3017	-0.550640794866797	ENSG00000169851	character(0)
73652	11022	pairwise	Endothelial.Ependymal-MSN.2	LINC01902	-3.54624879545063	0.000478486029705205	0.00234935916703214	10757	-1.03921199242973	ENSG00000283503	character(0)
73653	11023	pairwise	Endothelial.Ependymal-MSN.2	GPHN	-3.54654931051008	0.000477970667124837	0.00234860529924854	8672	-0.497616824122076	ENSG00000171723	character(0)
73654	11024	pairwise	Endothelial.Ependymal-MSN.2	CASKIN1	-3.54748092202054	0.000476376328845063	0.00234165751649625	9380	-0.33367856740744	ENSG00000167971	character(0)
73655	11025	pairwise	Endothelial.Ependymal-MSN.2	RAB11FIP2	-3.54966407842483	0.000472659671731303	0.00232426812818779	6701	-0.497807783246468	ENSG00000107560	character(0)
73656	11026	pairwise	Endothelial.Ependymal-MSN.2	NDUFA13	-3.5502098738467	0.000471734761704365	0.00232059896795986	11224	-0.143282940137393	ENSG00000186010	character(0)
73657	11027	pairwise	Endothelial.Ependymal-MSN.2	REM2	-3.55174761550479	0.000469138024112652	0.00230869970774468	8479	-0.933531054512823	ENSG00000139890	character(0)
73658	11028	pairwise	Endothelial.Ependymal-MSN.2	CBARP	-3.55339639227628	0.000466368704578317	0.00229681279318502	10880	-0.483211704268404	ENSG00000099625	character(0)
73659	11029	pairwise	Endothelial.Ependymal-MSN.2	TIMM50	-3.55391221878145	0.000465505470282352	0.00229343150482182	11378	-0.214644462165961	ENSG00000105197	character(0)
73660	11030	pairwise	Endothelial.Ependymal-MSN.2	ATP1A2	-3.55454357059681	0.00046445094757511	0.00228910486006837	921	-0.231830761102096	ENSG00000018625	MSN.2_top17
73661	11031	pairwise	Endothelial.Ependymal-MSN.2	C9orf16	-3.55759922982953	0.000459378836193021	0.0022658267672712	6109	-0.263834389116507	ENSG00000171159	character(0)
73662	11032	pairwise	Endothelial.Ependymal-MSN.2	TNNT1	-3.55900211356372	0.000457067651581873	0.00225528401856172	11631	-0.791543180269327	ENSG00000105048	character(0)
73663	11033	pairwise	Endothelial.Ependymal-MSN.2	IKBKE	-3.56035851617708	0.000454843434238143	0.00224516253356638	1118	-0.793284766045447	ENSG00000263528	character(0)
73664	11034	pairwise	Endothelial.Ependymal-MSN.2	ETFB	-3.56156076858184	0.000452880496955559	0.00223640952847824	11584	-0.213311624824922	ENSG00000105379	character(0)
73665	11035	pairwise	Endothelial.Ependymal-MSN.2	TSC22D1-AS1	-3.56279089894301	0.000450880283832015	0.00222814154728101	8304	-0.975458848729428	ENSG00000278156	character(0)
73666	11036	pairwise	Endothelial.Ependymal-MSN.2	CNR1	-3.56389386957918	0.000449093895985155	0.00222015878053286	4378	-0.458517826460506	ENSG00000118432	character(0)
73667	11037	pairwise	Endothelial.Ependymal-MSN.2	ATP6V1C1	-3.56406907625916	0.000448810741517593	0.00221960420814529	5580	-0.233024781136119	ENSG00000155097	character(0)
73668	11038	pairwise	Endothelial.Ependymal-MSN.2	KBTBD8	-3.56417756085012	0.000448635501850654	0.00221958311167119	2502	-1.05646913439592	ENSG00000163376	character(0)
73669	11039	pairwise	Endothelial.Ependymal-MSN.2	EPHA10	-3.56466361899695	0.000447851141059769	0.00221654727916047	343	-0.74971953352373	ENSG00000183317	character(0)
73670	11040	pairwise	Endothelial.Ependymal-MSN.2	B3GNT7	-3.56479151826365	0.000447644961974855	0.00221637181401891	2103	-0.953575329136533	ENSG00000156966	character(0)
73671	11041	pairwise	Endothelial.Ependymal-MSN.2	AC107373.2	-3.56778679464517	0.000442841878334627	0.00219426460478631	5334	-0.981958649325584	ENSG00000272157	character(0)
73672	11042	pairwise	Endothelial.Ependymal-MSN.2	RGS17	-3.56804128572617	0.000442436028751232	0.00219309069310748	4572	-0.630351125187666	ENSG00000091844	character(0)
73673	11043	pairwise	Endothelial.Ependymal-MSN.2	MAD2L1BP	-3.5686506139677	0.000441465722737905	0.00218911688792341	4269	-0.810934123449637	ENSG00000124688	character(0)
73674	11044	pairwise	Endothelial.Ependymal-MSN.2	SNTA1	-3.5689439494703	0.000440999323135083	0.00218763974510495	11841	-0.239006357124715	ENSG00000101400	character(0)
73675	11045	pairwise	Endothelial.Ependymal-MSN.2	ERICH3	-3.57056912532356	0.000438423694310677	0.00217652634781691	537	-0.626172418938766	ENSG00000178965	character(0)
73676	11046	pairwise	Endothelial.Ependymal-MSN.2	GALNT17	-3.57133846673871	0.000437209355358332	0.00217215914705774	4859	-0.539145114813437	ENSG00000185274	character(0)
73677	11047	pairwise	Endothelial.Ependymal-MSN.2	STRN4	-3.57503715967264	0.000431415295689093	0.00214501469499648	11495	-0.298199942136161	ENSG00000090372	character(0)
73678	11048	pairwise	Endothelial.Ependymal-MSN.2	NIFK	-3.57549138553573	0.00043070874130733	0.00214232217611178	1759	-0.327557669682143	ENSG00000155438	character(0)
73679	11049	pairwise	Endothelial.Ependymal-MSN.2	ZNF571-AS1	-3.57565194430122	0.000430459250333752	0.00214190187345066	11341	-0.976247095975864	ENSG00000267470	character(0)
73680	11050	pairwise	Endothelial.Ependymal-MSN.2	GSK3A	-3.57738055081569	0.000427781773887474	0.00213021211684203	11424	-0.20558991539856	ENSG00000105723	character(0)
73681	11051	pairwise	Endothelial.Ependymal-MSN.2	TENM2	-3.57831331404385	0.00042634350807958	0.00212386470525292	3870	-0.612130527622474	ENSG00000145934	character(0)
73682	11052	pairwise	Endothelial.Ependymal-MSN.2	GRAMD1B	-3.57897758711814	0.000425322011264771	0.00211958938588839	7470	-0.491483905167246	ENSG00000023171	character(0)
73683	11053	pairwise	Endothelial.Ependymal-MSN.2	SLC4A11	-3.57922920911216	0.000424935676653562	0.00211847732500635	11744	-1.03206200691227	ENSG00000088836	character(0)
73684	11054	pairwise	Endothelial.Ependymal-MSN.2	SRM	-3.57989081572758	0.000423921434766352	0.00211423283370602	110	-0.199201089155796	ENSG00000116649	D1.islands-Excitatory_top16
73685	11055	pairwise	Endothelial.Ependymal-MSN.2	B4GALNT1	-3.57990849585609	0.000423894362407295	0.00211423283370602	7867	-0.528691493839816	ENSG00000135454	character(0)
73686	11056	pairwise	Endothelial.Ependymal-MSN.2	ZNF8	-3.58027027019872	0.000423340759161248	0.00211296029812815	11697	-0.888293792644895	ENSG00000278129	character(0)
73687	11057	pairwise	Endothelial.Ependymal-MSN.2	PFDN2	-3.58220766900968	0.000420387614689597	0.00209902769765398	932	-0.2380590132211	ENSG00000143256	character(0)
73688	11058	pairwise	Endothelial.Ependymal-MSN.2	IMP3	-3.58326782187468	0.000418779852222732	0.00209180455619681	9187	-0.262390819843149	ENSG00000177971	character(0)
73689	11059	pairwise	Endothelial.Ependymal-MSN.2	CA7	-3.58585914216467	0.000414874320205113	0.00207389234690134	9706	-1.00496736307826	ENSG00000168748	character(0)
73690	11060	pairwise	Endothelial.Ependymal-MSN.2	DHX9	-3.58849296352034	0.000410939849163125	0.00205501584046059	1028	-0.197547410621611	ENSG00000135829	character(0)
73691	11061	pairwise	Endothelial.Ependymal-MSN.2	MCF2	-3.5905017081236	0.000407962750272122	0.00204091422891433	12881	-0.888936739917796	ENSG00000101977	character(0)
73692	11062	pairwise	Endothelial.Ependymal-MSN.2	NDUFA5	-3.59052620985275	0.000407926562548672	0.00204091422891433	5096	-0.237930983514097	ENSG00000128609	character(0)
73693	11063	pairwise	Endothelial.Ependymal-MSN.2	CPLX1	-3.59079491633505	0.000407529895724947	0.0020403212905134	2913	-0.606845065609698	ENSG00000168993	character(0)
73694	11064	pairwise	Endothelial.Ependymal-MSN.2	GPATCH4	-3.59144237831134	0.000406575596483034	0.00203632885553347	898	-0.539581197478667	ENSG00000160818	character(0)
73695	11065	pairwise	Endothelial.Ependymal-MSN.2	ASF1A	-3.59294173889037	0.000404373740487505	0.00202608255461551	4469	-0.351111960700339	ENSG00000111875	character(0)
73696	11066	pairwise	Endothelial.Ependymal-MSN.2	B3GALT5-AS1	-3.59380837236778	0.000403106183310795	0.00202051137905048	12140	-0.831470530771728	ENSG00000184809	character(0)
73697	11067	pairwise	Endothelial.Ependymal-MSN.2	KCND3	-3.59395886010539	0.000402886457835131	0.00202019003306901	696	-0.511007810850699	ENSG00000171385	character(0)
73698	11068	pairwise	Endothelial.Ependymal-MSN.2	RBM20	-3.59486713955648	0.000401562679184731	0.00201433025547766	6674	-1.12775765604493	ENSG00000203867	character(0)
73699	11069	pairwise	Endothelial.Ependymal-MSN.2	ACTR10	-3.59659635883433	0.000399053717850835	0.00200329287128366	8632	-0.18280047812328	ENSG00000131966	character(0)
73700	11070	pairwise	Endothelial.Ependymal-MSN.2	NIPSNAP1	-3.59682292923429	0.000398726076796152	0.00200242240965866	12297	-0.297737338894297	ENSG00000184117	character(0)
73701	11071	pairwise	Endothelial.Ependymal-MSN.2	EDC4	-3.59862548344923	0.000396128423112528	0.00199014674490977	9740	-0.261272698341179	ENSG00000038358	character(0)
73702	11072	pairwise	Endothelial.Ependymal-MSN.2	PSMD1	-3.59989447251778	0.000394309246564053	0.00198177415365642	2101	-0.184549905323181	ENSG00000173692	character(0)
73703	11073	pairwise	Endothelial.Ependymal-MSN.2	ADK	-3.60153450905795	0.000391969791614901	0.00197154274883558	6496	-0.505247069712912	ENSG00000156110	character(0)
73704	11074	pairwise	Endothelial.Ependymal-MSN.2	SETD3	-3.60270357443799	0.000390310139702576	0.00196395590450342	8831	-0.268821030929254	ENSG00000183576	character(0)
73705	11075	pairwise	Endothelial.Ependymal-MSN.2	MRPL41	-3.60481097344708	0.000387335081438956	0.00195049807107856	6246	-0.205501859941605	ENSG00000182154	character(0)
73706	11076	pairwise	Endothelial.Ependymal-MSN.2	ZNF467	-3.60565357547317	0.000386151544936615	0.00194604788678849	5200	-0.832470583478683	ENSG00000181444	character(0)
73707	11077	pairwise	Endothelial.Ependymal-MSN.2	UBQLN4	-3.60625493999086	0.000385308937634438	0.00194255558383312	883	-0.501898308994043	ENSG00000160803	character(0)
73708	11078	pairwise	Endothelial.Ependymal-MSN.2	AP4B1	-3.60786981182298	0.00038305479848872	0.00193269234122836	711	-0.530699575029439	ENSG00000134262	character(0)
73709	11079	pairwise	Endothelial.Ependymal-MSN.2	FAM20C	-3.60837223563216	0.000382356018849641	0.0019299167327784	4625	-0.273723589292926	ENSG00000177706	character(0)
73710	11080	pairwise	Endothelial.Ependymal-MSN.2	MTUS2	-3.61274209100198	0.000376328738385359	0.00190097263880106	8255	-0.917411346315414	ENSG00000132938	character(0)
73711	11081	pairwise	Endothelial.Ependymal-MSN.2	GNPDA1	-3.61308500706291	0.000375859562738009	0.00189934170629227	3786	-0.458176710333377	ENSG00000113552	character(0)
73712	11082	pairwise	Endothelial.Ependymal-MSN.2	CRYBG3	-3.61399931739139	0.000374611298371666	0.00189450871658004	2534	-0.683752856970825	ENSG00000080200	character(0)
73713	11083	pairwise	Endothelial.Ependymal-MSN.2	MAP1S	-3.61514665148065	0.000373050417852641	0.00188735016545712	11180	-0.491635231102218	ENSG00000130479	character(0)
73714	11084	pairwise	Endothelial.Ependymal-MSN.2	ABHD12B	-3.61703372817439	0.000370496468327237	0.0018751599032453	8597	-1.29313262646735	ENSG00000131969	character(0)
73715	11085	pairwise	Endothelial.Ependymal-MSN.2	SELENOI	-3.61799590285505	0.000369200615438305	0.00187005945751856	1378	-0.519938411419468	ENSG00000138018	character(0)
73716	11086	pairwise	Endothelial.Ependymal-MSN.2	SMG1	-3.61881791636381	0.000368096911781582	0.00186519676375819	9488	-0.25114142073195	ENSG00000157106	character(0)
73717	11087	pairwise	Endothelial.Ependymal-MSN.2	RAB18	-3.62006609243124	0.000366426944047682	0.00185745981555135	6347	-0.168668617181058	ENSG00000099246	character(0)
73718	11088	pairwise	Endothelial.Ependymal-MSN.2	SPATA5L1	-3.62084405019969	0.000365389704622056	0.00185292544742326	9021	-1.01432516448113	ENSG00000171763	character(0)
73719	11089	pairwise	Endothelial.Ependymal-MSN.2	HEY1	-3.62145566314796	0.000364576191686035	0.00184952251679097	5500	-0.529981039627912	ENSG00000164683	character(0)
73720	11090	pairwise	Endothelial.Ependymal-MSN.2	RAE1	-3.62174077624885	0.000364197542697579	0.00184832388557466	11995	-0.485671608993525	ENSG00000101146	character(0)
73721	11091	pairwise	Endothelial.Ependymal-MSN.2	SERINC3	-3.6217671812756	0.000364162493820428	0.00184832388557466	11922	-0.154098212039104	ENSG00000132824	character(0)
73722	11092	pairwise	Endothelial.Ependymal-MSN.2	STRC	-3.62251140109309	0.000363175954040082	0.00184458146922862	9003	-0.976383733296648	ENSG00000242866	character(0)
73723	11093	pairwise	Endothelial.Ependymal-MSN.2	UBQLN1	-3.62409080830457	0.000361090617844323	0.00183470778898434	5900	-0.193086143140729	ENSG00000135018	character(0)
73724	11094	pairwise	Endothelial.Ependymal-MSN.2	ANKRD55	-3.624777573026	0.00036018738421719	0.00183155214332454	3493	-1.18906610519949	ENSG00000164512	character(0)
73725	11095	pairwise	Endothelial.Ependymal-MSN.2	LINC01963	-3.62539618839662	0.000359375602196296	0.0018281403086647	2028	-0.312464752975123	ENSG00000260804	character(0)
73726	11096	pairwise	Endothelial.Ependymal-MSN.2	MAP3K10	-3.62561913224435	0.000359083465212132	0.00182737026475261	11389	-0.496645510553543	ENSG00000130758	character(0)
73727	11097	pairwise	Endothelial.Ependymal-MSN.2	NEFL	-3.6259869922838	0.000358601924468361	0.00182575965208936	5333	-0.459940687325971	ENSG00000277586	character(0)
73728	11098	pairwise	Endothelial.Ependymal-MSN.2	DDHD2	-3.62672829263499	0.000357633384869812	0.00182213367440341	5387	-0.215646023814491	ENSG00000085788	character(0)
73729	11099	pairwise	Endothelial.Ependymal-MSN.2	MDH2	-3.62694932740936	0.000357345070840498	0.00182137954835153	4892	-0.204841479882591	ENSG00000146701	character(0)
73730	11100	pairwise	Endothelial.Ependymal-MSN.2	MYL6B	-3.63156239402241	0.000351377582454017	0.00179237083513479	7830	-0.246463897123363	ENSG00000196465	character(0)
73731	11101	pairwise	Endothelial.Ependymal-MSN.2	OLA1	-3.63159259185757	0.000351338829365728	0.00179237083513479	1888	-0.214420882684882	ENSG00000138430	character(0)
73732	11102	pairwise	Endothelial.Ependymal-MSN.2	TOP3B	-3.63378575672663	0.000348535062705872	0.00177996938790229	12245	-0.975192868712999	ENSG00000100038	character(0)
73733	11103	pairwise	Endothelial.Ependymal-MSN.2	DLX5	-3.63392207108021	0.00034836149433387	0.00177978312453456	4963	-0.82206573095183	ENSG00000105880	character(0)
73734	11104	pairwise	Endothelial.Ependymal-MSN.2	ETFA	-3.63617935864357	0.000345499110685345	0.00176585411610911	9192	-0.483120939287486	ENSG00000140374	character(0)
73735	11105	pairwise	Endothelial.Ependymal-MSN.2	CLTB	-3.63726364571692	0.000344132055729967	0.00176025309199623	3906	-0.235858175728675	ENSG00000175416	character(0)
73736	11106	pairwise	Endothelial.Ependymal-MSN.2	SHC3	-3.63789639638916	0.000343336647761181	0.00175687676832308	5918	-0.532518898221187	ENSG00000148082	character(0)
73737	11107	pairwise	Endothelial.Ependymal-MSN.2	PDE3B	-3.63819771587108	0.000342958478917911	0.00175563366455533	6894	-1.10048893553756	ENSG00000152270	character(0)
73738	11108	pairwise	Endothelial.Ependymal-MSN.2	RAP2B	-3.63843848073473	0.000342656590748518	0.00175478022134014	2746	-0.494612798101668	ENSG00000181467	character(0)
73739	11109	pairwise	Endothelial.Ependymal-MSN.2	AC096586.1	-3.63856185724198	0.00034250198949359	0.00175468067387758	3046	-1.05141783126689	ENSG00000272936	character(0)
73740	11110	pairwise	Endothelial.Ependymal-MSN.2	DOCK9-DT	-3.63962264947885	0.000341175435066314	0.00174926520459356	8402	-1.15030935575518	ENSG00000260992	character(0)
73741	11111	pairwise	Endothelial.Ependymal-MSN.2	DHCR24	-3.6404425099884	0.000340153490815771	0.00174471458623877	488	-0.304411921232223	ENSG00000116133	character(0)
73742	11112	pairwise	Endothelial.Ependymal-MSN.2	B3GNT2	-3.64111137836999	0.000339321892658424	0.00174113707924572	1525	-0.541074125047186	ENSG00000170340	character(0)
73743	11113	pairwise	Endothelial.Ependymal-MSN.2	CYC1	-3.64211480659328	0.00033807793014943	0.00173543997200471	5692	-0.18662136568248	ENSG00000179091	character(0)
73744	11114	pairwise	Endothelial.Ependymal-MSN.2	HEPN1	-3.64330521258355	0.00033660774057037	0.00172926066010469	7483	-1.021914429788	ENSG00000221932	character(0)
73745	11115	pairwise	Endothelial.Ependymal-MSN.2	MPP1	-3.64410361970885	0.000335625059005976	0.00172557802614479	12947	-0.267775303323542	ENSG00000130830	character(0)
73746	11116	pairwise	Endothelial.Ependymal-MSN.2	PDZD7	-3.64432577426903	0.000335352111613024	0.00172485781020613	6623	-0.985515260588604	ENSG00000186862	character(0)
73747	11117	pairwise	Endothelial.Ependymal-MSN.2	TULP4	-3.64456251839785	0.000335061469116503	0.00172404597386858	4586	-0.266261894940484	ENSG00000130338	character(0)
73748	11118	pairwise	Endothelial.Ependymal-MSN.2	SHANK3	-3.64547931120918	0.000333938192021621	0.00171894750548163	12489	-0.376611029170152	ENSG00000251322	character(0)
73749	11119	pairwise	Endothelial.Ependymal-MSN.2	PLXNA4	-3.64596342724401	0.000333346473478971	0.00171658227636018	5138	-0.617916500605429	ENSG00000221866	character(0)
73750	11120	pairwise	Endothelial.Ependymal-MSN.2	DUSP9	-3.64657668969206	0.000332598321914147	0.00171340929170217	12915	-1.12404568181272	ENSG00000130829	character(0)
73751	11121	pairwise	Endothelial.Ependymal-MSN.2	LEMD3	-3.64660473148165	0.000332564150092048	0.00171340929170217	7894	-0.307649360508469	ENSG00000174106	character(0)
73752	11122	pairwise	Endothelial.Ependymal-MSN.2	ANKRD34A	-3.64789827517096	0.000330991424150024	0.00170648557121351	750	-0.521906506429762	ENSG00000272031	character(0)
73753	11123	pairwise	Endothelial.Ependymal-MSN.2	KIAA1549L	-3.64799118158087	0.000330878736143404	0.00170648557121351	6950	-0.530585149277253	ENSG00000110427	character(0)
73754	11124	pairwise	Endothelial.Ependymal-MSN.2	ROGDI	-3.64946965949302	0.00032909031902073	0.00169803279869917	9435	-0.266258327835351	ENSG00000067836	character(0)
73755	11125	pairwise	Endothelial.Ependymal-MSN.2	BZW2	-3.64990606584418	0.00032856417062731	0.00169599207279672	4701	-0.612587267917563	ENSG00000136261	character(0)
73756	11126	pairwise	Endothelial.Ependymal-MSN.2	GSG1L	-3.6516964713325	0.000326413873876094	0.0016862335498048	9538	-0.630924985834024	ENSG00000169181	character(0)
73757	11127	pairwise	Endothelial.Ependymal-MSN.2	MCM4	-3.65172625698771	0.00032637821337232	0.0016862335498048	5419	-0.508114597687823	ENSG00000104738	character(0)
73758	11128	pairwise	Endothelial.Ependymal-MSN.2	LSAMP	-3.65229669444178	0.000325695972261171	0.00168386503858802	2588	-0.243796483088693	ENSG00000185565	character(0)
73759	11129	pairwise	Endothelial.Ependymal-MSN.2	NKAIN3	-3.65263301596677	0.00032529436292784	0.00168245873288017	5454	-1.1043697071761	ENSG00000185942	character(0)
73760	11130	pairwise	Endothelial.Ependymal-MSN.2	ARMCX2	-3.65441497502592	0.000323174259487637	0.00167282625066527	12759	-0.269525130797594	ENSG00000184867	character(0)
73761	11131	pairwise	Endothelial.Ependymal-MSN.2	SLC1A1	-3.65446676340629	0.000323112838909661	0.00167282625066527	5735	-0.40902577189343	ENSG00000106688	character(0)
73762	11132	pairwise	Endothelial.Ependymal-MSN.2	ORC6	-3.6576598905946	0.000319346995969607	0.00165565603102134	9622	-1.16444242558118	ENSG00000091651	character(0)
73763	11133	pairwise	Endothelial.Ependymal-MSN.2	ZNF223	-3.65945012549751	0.000317253803592192	0.00164611865636844	11446	-1.01418124617758	ENSG00000178386	character(0)
73764	11134	pairwise	Endothelial.Ependymal-MSN.2	MCF2L	-3.66035361135759	0.000316202339403991	0.00164197550805704	8436	-0.341337306544708	ENSG00000126217	character(0)
73765	11135	pairwise	Endothelial.Ependymal-MSN.2	AL589843.1	-3.66076650619261	0.000315722912539304	0.00164014199703291	5956	-1.08605269329342	ENSG00000224848	character(0)
73766	11136	pairwise	Endothelial.Ependymal-MSN.2	PPA1	-3.66114938565012	0.000315278949944549	0.00163849132433152	6457	-0.18836243568802	ENSG00000180817	character(0)
73767	11137	pairwise	Endothelial.Ependymal-MSN.2	AP000350.5	-3.66261401887834	0.000313586079794397	0.00163034621060908	12254	-1.04122614467179	ENSG00000272973	character(0)
73768	11138	pairwise	Endothelial.Ependymal-MSN.2	UBE2R2	-3.66395815556321	0.00031204002674499	0.00162360866821782	5799	-0.219017482647695	ENSG00000107341	character(0)
73769	11139	pairwise	Endothelial.Ependymal-MSN.2	RSAD1	-3.6666792208904	0.000308932173343662	0.00160872742653326	10385	-0.506839085840512	ENSG00000136444	character(0)
73770	11140	pairwise	Endothelial.Ependymal-MSN.2	ZNF267	-3.66943620030736	0.000305813078796948	0.00159476817535753	9619	-1.03932035557681	ENSG00000185947	character(0)
73771	11141	pairwise	Endothelial.Ependymal-MSN.2	IFNGR2	-3.6706397719955	0.000304460755366662	0.00158926800408926	12110	-0.291866467827236	ENSG00000159128	character(0)
73772	11142	pairwise	Endothelial.Ependymal-MSN.2	CLIP1	-3.67191866480642	0.000303029981571799	0.001582442345765	8148	-0.272974715206961	ENSG00000130779	character(0)
73773	11143	pairwise	Endothelial.Ependymal-MSN.2	C1orf216	-3.67334487493941	0.000301441873312334	0.00157540998363153	323	-0.329851115951457	ENSG00000142686	character(0)
73774	11144	pairwise	Endothelial.Ependymal-MSN.2	SOX1-OT	-3.67356828839715	0.000301193810902714	0.00157474750428475	8432	-1.06113066259304	ENSG00000224243	character(0)
73775	11145	pairwise	Endothelial.Ependymal-MSN.2	MOCS2	-3.6754970819211	0.000299060205933195	0.0015647657595109	3483	-0.242969738001808	ENSG00000164172	character(0)
73776	11146	pairwise	Endothelial.Ependymal-MSN.2	TRIQK	-3.67816751118402	0.000296129731254583	0.00155014361739798	5533	-0.494844432731988	ENSG00000205133	character(0)
73777	11147	pairwise	Endothelial.Ependymal-MSN.2	PPFIA4	-3.67993573109394	0.000294204248281325	0.00154068557934174	1087	-0.72047620387845	ENSG00000143847	character(0)
73778	11148	pairwise	Endothelial.Ependymal-MSN.2	NDUFB4	-3.68028497206269	0.000293825345360515	0.001539322289536	2600	-0.194671925870985	ENSG00000065518	character(0)
73779	11149	pairwise	Endothelial.Ependymal-MSN.2	CDH9	-3.68180142513667	0.000292185427592158	0.00153134889826459	3423	-0.997177837356064	ENSG00000113100	character(0)
73780	11150	pairwise	Endothelial.Ependymal-MSN.2	LRRC20	-3.68257994291723	0.000291346882769591	0.00152757077225962	6459	-0.515623590773579	ENSG00000172731	character(0)
73781	11151	pairwise	Endothelial.Ependymal-MSN.2	MTX2	-3.6826413981971	0.000291280785779587	0.00152757077225962	1899	-0.262024930228764	ENSG00000128654	character(0)
73782	11152	pairwise	Endothelial.Ependymal-MSN.2	NDUFA8	-3.68366092269937	0.000290186318228934	0.00152333149342823	6056	-0.212983222015185	ENSG00000119421	character(0)
73783	11153	pairwise	Endothelial.Ependymal-MSN.2	KCNJ1	-3.68480649659522	0.00028896116403071	0.0015175136858603	7502	-1.19420621193112	ENSG00000151704	character(0)
73784	11154	pairwise	Endothelial.Ependymal-MSN.2	UBL3	-3.68552514840075	0.000288195081425935	0.00151410301378854	8257	-0.183859447922953	ENSG00000122042	character(0)
73785	11155	pairwise	Endothelial.Ependymal-MSN.2	SCN4B	-3.68778193912365	0.000285801779180703	0.00150335441544728	7429	-0.877833233206844	ENSG00000177098	MSN.1-MSN.3_top17
73786	11156	pairwise	Endothelial.Ependymal-MSN.2	PHF20L1	-3.68871024949721	0.000284822768822981	0.00149881199224157	5645	-0.539460291726754	ENSG00000129292	character(0)
73787	11157	pairwise	Endothelial.Ependymal-MSN.2	EIF3E	-3.68978834090973	0.000283689767820314	0.00149406108147802	5593	-0.20841825473889	ENSG00000104408	character(0)
73788	11158	pairwise	Endothelial.Ependymal-MSN.2	NDUFAF2	-3.69022482064853	0.000283232267524718	0.00149225701988875	3504	-0.319282098166914	ENSG00000164182	character(0)
73789	11159	pairwise	Endothelial.Ependymal-MSN.2	GPAM	-3.69078425463446	0.000282646909347272	0.00148988776254574	6678	-0.585883205686969	ENSG00000119927	character(0)
73790	11160	pairwise	Endothelial.Ependymal-MSN.2	LARP1B	-3.69265936490398	0.000280693219573502	0.00148068239597855	3245	-0.610063391089785	ENSG00000138709	character(0)
73791	11161	pairwise	Endothelial.Ependymal-MSN.2	CAP1	-3.69414864830754	0.000279150611098094	0.00147314359076238	366	-0.196889398077428	ENSG00000131236	MSN.1-MSN.3_top6
73792	11162	pairwise	Endothelial.Ependymal-MSN.2	BAG1	-3.6945251746374	0.00027876187167171	0.00147169036927293	5793	-0.177494416572666	ENSG00000107262	character(0)
73793	11163	pairwise	Endothelial.Ependymal-MSN.2	FCHO1	-3.69545729573131	0.000277801712376503	0.00146781515265436	11181	-0.598111476872298	ENSG00000130475	character(0)
73794	11164	pairwise	Endothelial.Ependymal-MSN.2	DUSP2	-3.69556171928855	0.000277694342347224	0.00146781515265436	1661	-0.830098506911269	ENSG00000158050	character(0)
73795	11165	pairwise	Endothelial.Ependymal-MSN.2	EEF1B2	-3.6969585396263	0.000276261868462191	0.00146086825921636	1998	-0.181503113458531	ENSG00000114942	character(0)
73796	11166	pairwise	Endothelial.Ependymal-MSN.2	PSIP1	-3.69733359484323	0.000275878429166815	0.0014594351130577	5761	-0.144902354639698	ENSG00000164985	character(0)
73797	11167	pairwise	Endothelial.Ependymal-MSN.2	PHF20	-3.69771902216317	0.000275484909164433	0.00145794744833782	11874	-0.251028956831735	ENSG00000025293	character(0)
73798	11168	pairwise	Endothelial.Ependymal-MSN.2	DCC	-3.6987176768117	0.000274467748924309	0.00145315673594428	10789	-0.755283151751903	ENSG00000187323	character(0)
73799	11169	pairwise	Endothelial.Ependymal-MSN.2	FAM106A	-3.6987428713993	0.000274442133359397	0.00145315673594428	10094	-0.380527879637001	ENSG00000273018	character(0)
73800	11170	pairwise	Endothelial.Ependymal-MSN.2	ATE1	-3.69915182422447	0.000274026662698612	0.00145203313515722	6722	-0.49392366777601	ENSG00000107669	character(0)
73801	11171	pairwise	Endothelial.Ependymal-MSN.2	AL512380.1	-3.7001070504997	0.000273058523346889	0.00144805790444825	4046	-1.15794829709489	ENSG00000231754	character(0)
73802	11172	pairwise	Endothelial.Ependymal-MSN.2	ZNF462	-3.70080486318603	0.00027235331869418	0.00144490837077558	5996	-0.357303863101344	ENSG00000148143	character(0)
73803	11173	pairwise	Endothelial.Ependymal-MSN.2	LINC00634	-3.70084486237239	0.000272312947923866	0.00144490837077558	12422	-0.523759811850403	ENSG00000205704	character(0)
73804	11174	pairwise	Endothelial.Ependymal-MSN.2	ZNF83	-3.70257394928555	0.000270573186923361	0.00143663849187692	11602	-0.399971228628598	ENSG00000167766	character(0)
73805	11175	pairwise	Endothelial.Ependymal-MSN.2	C2orf42	-3.70331055636289	0.000269835223505858	0.00143330641225575	1560	-0.705065418348422	ENSG00000115998	character(0)
73806	11176	pairwise	Endothelial.Ependymal-MSN.2	GORASP2	-3.70378006762562	0.000269365839439448	0.0014313988242337	1873	-0.240030967585851	ENSG00000115806	character(0)
73807	11177	pairwise	Endothelial.Ependymal-MSN.2	PRKAR1B	-3.70411780384166	0.000269028671381705	0.0014301925519563	4627	-0.291119243420013	ENSG00000188191	character(0)
73808	11178	pairwise	Endothelial.Ependymal-MSN.2	LIG4	-3.70591836981381	0.000267237846738913	0.00142125429183309	8421	-0.371801362571032	ENSG00000174405	character(0)
73809	11179	pairwise	Endothelial.Ependymal-MSN.2	NDUFB5	-3.70846997845562	0.000264719304633418	0.00140843689047173	2808	-0.213481461035907	ENSG00000136521	character(0)
73810	11180	pairwise	Endothelial.Ependymal-MSN.2	KIDINS220	-3.70860546340604	0.000264586203838992	0.00140830590333653	1317	-0.16554576538265	ENSG00000134313	character(0)
73811	11181	pairwise	Endothelial.Ependymal-MSN.2	RARB	-3.711198861933	0.000262050587368358	0.0013953817576768	2259	-0.789285602752221	ENSG00000077092	character(0)
73812	11182	pairwise	Endothelial.Ependymal-MSN.2	KIAA0753	-3.7120788717825	0.000261195409660369	0.00139139877234752	9976	-0.795732450912105	ENSG00000198920	character(0)
73813	11183	pairwise	Endothelial.Ependymal-MSN.2	CBR3	-3.71425732372775	0.00025908974890767	0.00138074840735607	12123	-0.953183716364661	ENSG00000159231	character(0)
73814	11184	pairwise	Endothelial.Ependymal-MSN.2	CSMD1	-3.71502895230091	0.000258347754977575	0.00137735957089071	5264	-0.702592962352198	ENSG00000183117	character(0)
73815	11185	pairwise	Endothelial.Ependymal-MSN.2	TNIK	-3.71677140130531	0.000256679598920176	0.00136902816482404	2793	-0.245217739106742	ENSG00000154310	character(0)
73816	11186	pairwise	Endothelial.Ependymal-MSN.2	XKR4	-3.716800146931	0.000256652164386723	0.00136902816482404	5433	-0.77927804058897	ENSG00000206579	character(0)
73817	11187	pairwise	Endothelial.Ependymal-MSN.2	PPIA	-3.716958754393	0.000256500840809068	0.00136902816482404	4805	-0.152550640203444	ENSG00000196262	character(0)
73818	11188	pairwise	Endothelial.Ependymal-MSN.2	GRIN2C	-3.71877905038809	0.000254770160611704	0.00136052086592396	10519	-0.392612854793716	ENSG00000161509	character(0)
73819	11189	pairwise	Endothelial.Ependymal-MSN.2	AP3D1	-3.72137393672206	0.000252322077622967	0.00134966840201951	10909	-0.205891524748037	ENSG00000065000	character(0)
73820	11190	pairwise	Endothelial.Ependymal-MSN.2	ACACA	-3.72477725504307	0.000249144959442484	0.00133377313958034	10205	-0.283798565649752	ENSG00000278540	character(0)
73821	11191	pairwise	Endothelial.Ependymal-MSN.2	CDC123	-3.72528589921629	0.000248673379820255	0.00133179777921887	6291	-0.280372684105419	ENSG00000151465	character(0)
73822	11192	pairwise	Endothelial.Ependymal-MSN.2	MAP7D1	-3.72574687134553	0.000248246726698958	0.00133006149649438	329	-0.177131338688694	ENSG00000116871	character(0)
73823	11193	pairwise	Endothelial.Ependymal-MSN.2	FAAH	-3.72578682910705	0.00024820977633907	0.00133006149649438	441	-0.307301446666093	ENSG00000117480	character(0)
73824	11194	pairwise	Endothelial.Ependymal-MSN.2	HIC2	-3.72820353315976	0.000245984596668346	0.00131957522063986	12236	-0.860468030544863	ENSG00000169635	character(0)
73825	11195	pairwise	Endothelial.Ependymal-MSN.2	CLEC4G	-3.72838469002968	0.000245818557864857	0.00131922964787167	11002	-1.13534720731393	ENSG00000182566	character(0)
73826	11196	pairwise	Endothelial.Ependymal-MSN.2	NUCKS1	-3.72903943157533	0.000245219338636644	0.00131655808692346	1113	-0.135962862372439	ENSG00000069275	character(0)
73827	11197	pairwise	Endothelial.Ependymal-MSN.2	MRPL4	-3.72945246633953	0.000244842039328876	0.00131562059377792	11046	-0.251419040142431	ENSG00000105364	character(0)
73828	11198	pairwise	Endothelial.Ependymal-MSN.2	HECTD1	-3.73059191233925	0.000243804018118675	0.00131058540919944	8535	-0.22551709088974	ENSG00000092148	character(0)
73829	11199	pairwise	Endothelial.Ependymal-MSN.2	ATP13A3	-3.73124007675722	0.000243215404570118	0.00130796287577849	2868	-0.308536377952335	ENSG00000133657	character(0)
73830	11200	pairwise	Endothelial.Ependymal-MSN.2	PSMD7	-3.73209441157745	0.000242441613250794	0.00130434190767584	9793	-0.188176871826432	ENSG00000103035	character(0)
73831	11201	pairwise	Endothelial.Ependymal-MSN.2	ELOVL4	-3.73412177128768	0.000240614681817811	0.00129565165611079	4349	-0.527969050148627	ENSG00000118402	character(0)
73832	11202	pairwise	Endothelial.Ependymal-MSN.2	RAB40C	-3.73419035975856	0.000240553102135275	0.00129565165611079	9323	-0.529241003323214	ENSG00000197562	character(0)
73833	11203	pairwise	Endothelial.Ependymal-MSN.2	RPRD1A	-3.73532759330792	0.000239534245363546	0.00129137606865015	10750	-0.194930064349167	ENSG00000141425	character(0)
73834	11204	pairwise	Endothelial.Ependymal-MSN.2	AARS	-3.73592190880819	0.000239003416525385	0.0012890495859296	9769	-0.196073074706526	ENSG00000090861	character(0)
73835	11205	pairwise	Endothelial.Ependymal-MSN.2	NF1	-3.73904240174342	0.000236234452354348	0.00127464491291112	10164	-0.227055183428678	ENSG00000196712	character(0)
73836	11206	pairwise	Endothelial.Ependymal-MSN.2	ITSN1	-3.73921130208665	0.000236085446911294	0.00127437059118603	12116	-0.267527140481856	ENSG00000205726	character(0)
73837	11207	pairwise	Endothelial.Ependymal-MSN.2	TRAC	-3.74001419137438	0.00023537834408042	0.00127214057570858	8473	-0.92592844576654	ENSG00000277734	character(0)
73838	11208	pairwise	Endothelial.Ependymal-MSN.2	AC092720.2	-3.7416008482242	0.000233986859132965	0.00126620150281957	9855	-1.17853246348505	ENSG00000269935	character(0)
73839	11209	pairwise	Endothelial.Ependymal-MSN.2	UGCG	-3.74234972548594	0.000233332803279239	0.00126371566632085	6014	-0.305826477155457	ENSG00000148154	character(0)
73840	11210	pairwise	Endothelial.Ependymal-MSN.2	TMEM272	-3.74253671865578	0.000233169756562312	0.00126335967432885	8343	-0.580227103402993	ENSG00000281106	character(0)
73841	11211	pairwise	Endothelial.Ependymal-MSN.2	ZMYM2	-3.74343155670538	0.000232391001095507	0.0012596659608442	8216	-0.216146806780961	ENSG00000121741	character(0)
73842	11212	pairwise	Endothelial.Ependymal-MSN.2	CARMIL1	-3.74478259349299	0.000231219882062472	0.001253841482429	4059	-0.741266275937999	ENSG00000079691	character(0)
73843	11213	pairwise	Endothelial.Ependymal-MSN.2	ATP5IF1	-3.74512030821341	0.000230928013312072	0.00125278205968129	256	-0.242049035891864	ENSG00000130770	character(0)
73844	11214	pairwise	Endothelial.Ependymal-MSN.2	STK26	-3.74592888966872	0.000230230613671403	0.00125004342395741	12853	-0.960428441164583	ENSG00000134602	character(0)
73845	11215	pairwise	Endothelial.Ependymal-MSN.2	PCNT	-3.74831558143082	0.000228183686668996	0.00123944795829996	12183	-0.529339257981232	ENSG00000160299	character(0)
73846	11216	pairwise	Endothelial.Ependymal-MSN.2	SYCE1	-3.74963376148889	0.000227060544923626	0.00123386353880222	6775	-1.01859233801048	ENSG00000171772	character(0)
73847	11217	pairwise	Endothelial.Ependymal-MSN.2	NPIPB5	-3.75358924420858	0.000223721594663121	0.00121673805694036	9512	-1.12118209658485	ENSG00000243716	character(0)
73848	11218	pairwise	Endothelial.Ependymal-MSN.2	AC025165.5	-3.75380762178	0.000223538613582011	0.00121625242310212	7875	-1.00845780696484	ENSG00000270039	character(0)
73849	11219	pairwise	Endothelial.Ependymal-MSN.2	WSB2	-3.75510774563907	0.000222452149502494	0.00121084855548905	8097	-0.228615087766413	ENSG00000176871	character(0)
73850	11220	pairwise	Endothelial.Ependymal-MSN.2	TRAP1	-3.75566604804868	0.00022198713095212	0.00120882421729044	9417	-0.209210773887685	ENSG00000126602	character(0)
73851	11221	pairwise	Endothelial.Ependymal-MSN.2	ROCK2	-3.75594876278088	0.000221752004159099	0.00120805057406355	1334	-0.490410055524971	ENSG00000134318	character(0)
73852	11222	pairwise	Endothelial.Ependymal-MSN.2	RC3H2	-3.75696116585259	0.000220911943209612	0.00120397936471334	6063	-0.295313750529075	ENSG00000056586	character(0)
73853	11223	pairwise	Endothelial.Ependymal-MSN.2	HERC3	-3.75971991855952	0.000218638056042101	0.00119359093504565	3158	-0.551642759533008	ENSG00000138641	character(0)
73854	11224	pairwise	Endothelial.Ependymal-MSN.2	MIR124-2HG	-3.76033404574228	0.000218134884833912	0.00119184641200078	5459	-0.701092625908555	ENSG00000254377	character(0)
73855	11225	pairwise	Endothelial.Ependymal-MSN.2	LINC02693	-3.76039703522119	0.000218083337775076	0.00119184641200078	10113	-0.384938407687525	ENSG00000212719	character(0)
73856	11226	pairwise	Endothelial.Ependymal-MSN.2	RNFT2	-3.76040808459156	0.000218074296776952	0.00119184641200078	8090	-0.366721363863828	ENSG00000135119	character(0)
73857	11227	pairwise	Endothelial.Ependymal-MSN.2	ZMYM3	-3.76123128921914	0.000217401716388655	0.00118934221751265	12697	-0.245979504424689	ENSG00000147130	character(0)
73858	11228	pairwise	Endothelial.Ependymal-MSN.2	RAN	-3.76332275602109	0.000215701741119888	0.00118053963036189	8189	-0.17135578286512	ENSG00000132341	character(0)
73859	11229	pairwise	Endothelial.Ependymal-MSN.2	LRTM2	-3.7641871552452	0.000215002821630166	0.0011772107256022	7538	-0.795015180161696	ENSG00000166159	character(0)
73860	11230	pairwise	Endothelial.Ependymal-MSN.2	GPD1L	-3.76928453634133	0.000210924624973142	0.00115634437559178	2272	-0.324523157751877	ENSG00000152642	character(0)
73861	11231	pairwise	Endothelial.Ependymal-MSN.2	TMEM151A	-3.77095298650249	0.000209605735587484	0.00114959934913254	7180	-0.333545504564388	ENSG00000179292	character(0)
73862	11232	pairwise	Endothelial.Ependymal-MSN.2	ATP5PB	-3.77137903738195	0.000209270199719815	0.00114824418121836	689	-0.160073288856761	ENSG00000116459	character(0)
73863	11233	pairwise	Endothelial.Ependymal-MSN.2	CNNM1	-3.77440548481486	0.000206901303007121	0.00113620673250357	6603	-0.550703040097394	ENSG00000119946	character(0)
73864	11234	pairwise	Endothelial.Ependymal-MSN.2	HS6ST2	-3.77459640134917	0.000206752720118455	0.00113587127066347	12855	-0.584887862199119	ENSG00000171004	character(0)
73865	11235	pairwise	Endothelial.Ependymal-MSN.2	RRAGA	-3.7751159163447	0.000206348912621069	0.00113413276191647	5765	-0.209803705386473	ENSG00000155876	character(0)
73866	11236	pairwise	Endothelial.Ependymal-MSN.2	PRPS2	-3.77566467674324	0.000205923183438317	0.0011322722437087	12520	-0.523553114347684	ENSG00000101911	character(0)
73867	11237	pairwise	Endothelial.Ependymal-MSN.2	UTRN	-3.77880925786061	0.000203499587298835	0.00111942018742097	4541	-0.431831651369611	ENSG00000152818	c("MSN.1-D1.islands_top12"; "MSN.2-D1.islands_top6"; "MSN.3-D1.islands_top5")
73868	11238	pairwise	Endothelial.Ependymal-MSN.2	SSBP1	-3.78036868963504	0.000202307731104118	0.00111333572072644	5178	-0.217147748839574	ENSG00000106028	character(0)
73869	11239	pairwise	Endothelial.Ependymal-MSN.2	SBSN	-3.7804438275587	0.000202250471095836	0.00111333572072644	11294	-1.15711499130339	ENSG00000189001	character(0)
73870	11240	pairwise	Endothelial.Ependymal-MSN.2	PCDHB3	-3.78286825394715	0.000200411105788524	0.00110430262111487	3771	-1.0075684534697	ENSG00000113205	character(0)
73871	11241	pairwise	Endothelial.Ependymal-MSN.2	PPP6C	-3.78332124274518	0.000200069191211837	0.00110288672624716	6078	-0.222049547801071	ENSG00000119414	character(0)
73872	11242	pairwise	Endothelial.Ependymal-MSN.2	DANCR	-3.78353079427384	0.000199911209095684	0.00110288672624716	3064	-0.260183975076095	ENSG00000226950	character(0)
73873	11243	pairwise	Endothelial.Ependymal-MSN.2	AL049795.2	-3.78535768688805	0.00019853889446321	0.00109631302761437	287	-1.09335252014384	ENSG00000250135	character(0)
73874	11244	pairwise	Endothelial.Ependymal-MSN.2	ITGB1BP1	-3.78590165535558	0.000198132004330821	0.00109453177881818	1320	-0.251454654881509	ENSG00000119185	character(0)
73875	11245	pairwise	Endothelial.Ependymal-MSN.2	BAG5	-3.78689950119985	0.000197387662546024	0.00109088405073328	8865	-0.29797989404415	ENSG00000166170	character(0)
73876	11246	pairwise	Endothelial.Ependymal-MSN.2	SAG	-3.78795093883317	0.00019660620692174	0.0010870280145903	2119	-1.14376496286068	ENSG00000130561	character(0)
73877	11247	pairwise	Endothelial.Ependymal-MSN.2	XPO6	-3.78886165400854	0.00019593170634777	0.00108376029476214	9539	-0.24572662946082	ENSG00000169180	character(0)
73878	11248	pairwise	Endothelial.Ependymal-MSN.2	MICU3	-3.78963538416362	0.00019536038135397	0.00108106072921451	5288	-0.530481706205274	ENSG00000155970	character(0)
73879	11249	pairwise	Endothelial.Ependymal-MSN.2	CAMK1G	-3.79017937124631	0.000194959643489092	0.00107930323743087	1129	-0.600716737710059	ENSG00000008118	character(0)
73880	11250	pairwise	Endothelial.Ependymal-MSN.2	CIT	-3.79242313600006	0.000193314939204683	0.0010715689755573	8107	-0.555353153015249	ENSG00000122966	character(0)
73881	11251	pairwise	Endothelial.Ependymal-MSN.2	HENMT1	-3.79269522523758	0.000193116389713217	0.00107092566051131	647	-0.558148137812495	ENSG00000162639	character(0)
73882	11252	pairwise	Endothelial.Ependymal-MSN.2	PIK3CB	-3.79335632058388	0.000192634777595944	0.00106871140288485	2697	-0.276602610848474	ENSG00000051382	character(0)
73883	11253	pairwise	Endothelial.Ependymal-MSN.2	UTP18	-3.79414996622506	0.000192058102908255	0.00106596763230225	10397	-0.673418633355857	ENSG00000011260	character(0)
73884	11254	pairwise	Endothelial.Ependymal-MSN.2	FAM49A	-3.79502653502963	0.000191423073660089	0.00106289749454888	1344	-0.547837283622495	ENSG00000197872	character(0)
73885	11255	pairwise	Endothelial.Ependymal-MSN.2	KIAA1324	-3.79638006201556	0.000190446413927116	0.00105792697715097	656	-0.558976911781146	ENSG00000116299	character(0)
73886	11256	pairwise	Endothelial.Ependymal-MSN.2	AP4S1	-3.79695642238188	0.000190031964728837	0.00105607661220452	8534	-0.61646777857919	ENSG00000100478	character(0)
73887	11257	pairwise	Endothelial.Ependymal-MSN.2	EIF4E	-3.79713355958516	0.000189904760479216	0.00105582167046732	3173	-0.212256022976468	ENSG00000151247	character(0)
73888	11258	pairwise	Endothelial.Ependymal-MSN.2	RNF187	-3.79730972566293	0.000189778333526688	0.00105557083369471	1215	-0.165196851634422	ENSG00000168159	character(0)
73889	11259	pairwise	Endothelial.Ependymal-MSN.2	ZFP30	-3.79762920290665	0.000189549261380254	0.00105474861176102	11344	-0.854997120695841	ENSG00000120784	character(0)
73890	11260	pairwise	Endothelial.Ependymal-MSN.2	PGK1	-3.79796215401926	0.000189310806644363	0.00105387345276892	12729	-0.205263711319823	ENSG00000102144	Inhibitory-WM_top20
73891	11261	pairwise	Endothelial.Ependymal-MSN.2	GSR	-3.7983366106453	0.000189042965448973	0.00105283388136361	5366	-0.336300704050691	ENSG00000104687	character(0)
73892	11262	pairwise	Endothelial.Ependymal-MSN.2	TFDP1	-3.79884308890915	0.00018868126239923	0.00105127044998576	8443	-0.282285168587245	ENSG00000198176	character(0)
73893	11263	pairwise	Endothelial.Ependymal-MSN.2	RNMT	-3.79906305223453	0.000188524378973443	0.00105084735415768	10709	-0.260581535585958	ENSG00000101654	character(0)
73894	11264	pairwise	Endothelial.Ependymal-MSN.2	SEPTIN3	-3.79937663852087	0.00018830093471337	0.00105009122732892	12423	-0.290114174784526	ENSG00000100167	character(0)
73895	11265	pairwise	Endothelial.Ependymal-MSN.2	RNF111	-3.8002711802269	0.000187664910171185	0.00104740578841028	9075	-0.320348221300736	ENSG00000157450	character(0)
73896	11266	pairwise	Endothelial.Ependymal-MSN.2	PABPC1L2A	-3.80069980621668	0.000187360875528486	0.00104615866069282	12709	-1.00930765065209	ENSG00000186288	character(0)
73897	11267	pairwise	Endothelial.Ependymal-MSN.2	ZNF737	-3.80288186320911	0.000185820304395145	0.00103844993183718	11231	-0.707249458614176	ENSG00000237440	character(0)
73898	11268	pairwise	Endothelial.Ependymal-MSN.2	CORO6	-3.80309155747431	0.00018567288962868	0.00103807297724355	10153	-0.578470554658365	ENSG00000167549	character(0)
73899	11269	pairwise	Endothelial.Ependymal-MSN.2	NDFIP1	-3.80337105161219	0.000185476577735016	0.00103786936730861	3787	-0.180125318534568	ENSG00000131507	character(0)
73900	11270	pairwise	Endothelial.Ependymal-MSN.2	QRICH1	-3.80432576269679	0.000184807485659541	0.00103457127159645	2382	-0.26450953247774	ENSG00000198218	character(0)
73901	11271	pairwise	Endothelial.Ependymal-MSN.2	JMY	-3.80471684521802	0.000184534062670486	0.00103437875716245	3571	-0.520650223336162	ENSG00000152409	character(0)
73902	11272	pairwise	Endothelial.Ependymal-MSN.2	SHISA7	-3.80498136724273	0.000184349340820843	0.00103378969440008	11640	-0.547222506597397	ENSG00000187902	character(0)
73903	11273	pairwise	Endothelial.Ependymal-MSN.2	PKP2	-3.80813782095005	0.000182158578401131	0.00102194583612942	7697	-1.0260834660134	ENSG00000057294	character(0)
73904	11274	pairwise	Endothelial.Ependymal-MSN.2	FBXW11	-3.8081641022068	0.000182140441562553	0.00102194583612942	3881	-0.23242534179612	ENSG00000072803	character(0)
73905	11275	pairwise	Endothelial.Ependymal-MSN.2	AGK	-3.80859565133083	0.000181842871541801	0.0010214989867398	5175	-0.544645490330359	ENSG00000006530	character(0)
73906	11276	pairwise	Endothelial.Ependymal-MSN.2	GATAD2B	-3.80878043407762	0.000181715597368251	0.00102122592425742	832	-0.313834252182621	ENSG00000143614	character(0)
73907	11277	pairwise	Endothelial.Ependymal-MSN.2	ISLR2	-3.81048193293694	0.00018054760018791	0.00101510131902965	9163	-0.745643231979178	ENSG00000167178	character(0)
73908	11278	pairwise	Endothelial.Ependymal-MSN.2	ZDHHC23	-3.81069734936003	0.000180400235043568	0.00101471224061334	2583	-0.722869420982342	ENSG00000184307	character(0)
73909	11279	pairwise	Endothelial.Ependymal-MSN.2	PTPRM	-3.81088951985257	0.000180268868414876	0.00101441285208579	10683	-0.293569438901853	ENSG00000173482	character(0)
73910	11280	pairwise	Endothelial.Ependymal-MSN.2	ALKBH7	-3.8112835065793	0.000179999824495029	0.00101333812731763	10982	-0.200647232511765	ENSG00000125652	character(0)
73911	11281	pairwise	Endothelial.Ependymal-MSN.2	TNFRSF8	-3.81460346099057	0.000177747758388382	0.00100152838515537	128	-1.11040859357289	ENSG00000120949	character(0)
73912	11282	pairwise	Endothelial.Ependymal-MSN.2	RABGGTB	-3.81481981892371	0.000177601923375518	0.00100114119377376	545	-0.250163514641227	ENSG00000137955	character(0)
73913	11283	pairwise	Endothelial.Ependymal-MSN.2	PRKAR2B	-3.81585230521615	0.00017690753990464	0.000997660157707228	5058	-0.395626618614598	ENSG00000005249	character(0)
73914	11284	pairwise	Endothelial.Ependymal-MSN.2	AL031985.3	-3.81604205577234	0.000176780205896983	0.000997375329402273	373	-1.01015696248448	ENSG00000260920	character(0)
73915	11285	pairwise	Endothelial.Ependymal-MSN.2	DACH2	-3.81751430701901	0.000175795181572319	0.000992249150944283	12740	-0.692970576002814	ENSG00000126733	character(0)
73916	11286	pairwise	Endothelial.Ependymal-MSN.2	ALAS1	-3.81803873772379	0.000175445563023655	0.000991137641067489	2441	-0.333682315769993	ENSG00000023330	character(0)
73917	11287	pairwise	Endothelial.Ependymal-MSN.2	PSMB3	-3.81990960174369	0.000174203683486998	0.000984550378331826	10218	-0.166910889232739	ENSG00000277791	character(0)
73918	11288	pairwise	Endothelial.Ependymal-MSN.2	PIGL	-3.82240409438987	0.000172560783695148	0.000975689936380842	10063	-0.75446312231065	ENSG00000108474	character(0)
73919	11289	pairwise	Endothelial.Ependymal-MSN.2	BRK1	-3.82275946381425	0.000172327931073098	0.000974797909015667	2201	-0.184323256316387	ENSG00000254999	character(0)
73920	11290	pairwise	Endothelial.Ependymal-MSN.2	GREB1	-3.82382128404214	0.000171633954439555	0.000971295552107368	1336	-0.704039946643875	ENSG00000196208	character(0)
73921	11291	pairwise	Endothelial.Ependymal-MSN.2	GREM2	-3.82455105417675	0.000171158532146394	0.000969027502976225	1266	-1.03741773778954	ENSG00000180875	character(0)
73922	11292	pairwise	Endothelial.Ependymal-MSN.2	MRPL34	-3.82541402758286	0.000170597941531978	0.000966275077211229	11170	-0.247057748284987	ENSG00000130312	character(0)
73923	11293	pairwise	Endothelial.Ependymal-MSN.2	HCN2	-3.82617669800177	0.000170103955998703	0.000963897667732501	10862	-0.341454626808958	ENSG00000099822	character(0)
73924	11294	pairwise	Endothelial.Ependymal-MSN.2	ICMT	-3.82621658327013	0.000170078159418499	0.000963897667732501	69	-0.274564581994649	ENSG00000116237	character(0)
73925	11295	pairwise	Endothelial.Ependymal-MSN.2	EIF5AL1	-3.82894407799882	0.000168322862077107	0.000954638442763216	6512	-0.847909798984615	ENSG00000253626	character(0)
73926	11296	pairwise	Endothelial.Ependymal-MSN.2	RPS6KA2	-3.82920544877926	0.000168155559084662	0.000954106410855366	4609	-0.265251778385329	ENSG00000071242	D1.islands-MSN.3_top20
73927	11297	pairwise	Endothelial.Ependymal-MSN.2	MAN2A2	-3.83036049290392	0.000167418101492481	0.000950753190540416	9274	-0.298369574097731	ENSG00000196547	character(0)
73928	11298	pairwise	Endothelial.Ependymal-MSN.2	LINC00632	-3.83181754385373	0.000166492191631543	0.000945908810398551	12883	-0.4128383148126	ENSG00000203930	MSN.2-MSN.3_top16
73929	11299	pairwise	Endothelial.Ependymal-MSN.2	PLPPR2	-3.83610101318948	0.000163798191904699	0.000931010563619439	11076	-0.269311359510389	ENSG00000105520	character(0)
73930	11300	pairwise	Endothelial.Ependymal-MSN.2	GABARAPL2	-3.83837998099231	0.000162381764814813	0.000923768655050793	9807	-0.141045079272628	ENSG00000034713	character(0)
73931	11301	pairwise	Endothelial.Ependymal-MSN.2	PTPN4	-3.84429913517986	0.000158756897832583	0.000905528140449292	1752	-0.385881830386965	ENSG00000088179	character(0)
73932	11302	pairwise	Endothelial.Ependymal-MSN.2	MLLT3	-3.84453689737076	0.000158612907169832	0.000905104510276376	5771	-0.533340548084054	ENSG00000171843	character(0)
73933	11303	pairwise	Endothelial.Ependymal-MSN.2	LRIF1	-3.84508000229199	0.000158284462581358	0.000903627481632008	684	-0.53215243536457	ENSG00000121931	character(0)
73934	11304	pairwise	Endothelial.Ependymal-MSN.2	TATDN2	-3.84611422639759	0.000157660793298757	0.000900463008624929	2203	-0.523705369252313	ENSG00000157014	character(0)
73935	11305	pairwise	Endothelial.Ependymal-MSN.2	GP1BB	-3.84747851598432	0.000156841645624162	0.000896178804354254	12212	-0.567392263717283	ENSG00000203618	character(0)
73936	11306	pairwise	Endothelial.Ependymal-MSN.2	DRP2	-3.84793006576625	0.000156571415307244	0.000895028671738723	12750	-0.899718331759145	ENSG00000102385	character(0)
73937	11307	pairwise	Endothelial.Ependymal-MSN.2	C1orf43	-3.84820435116758	0.000156407484463293	0.000894485446388753	840	-0.192153479610961	ENSG00000143612	character(0)
73938	11308	pairwise	Endothelial.Ependymal-MSN.2	HS2ST1	-3.84864449093362	0.000156144768106007	0.000893376544536002	576	-0.353240177919328	ENSG00000153936	character(0)
73939	11309	pairwise	Endothelial.Ependymal-MSN.2	RTL8C	-3.84999407538604	0.000155341815151438	0.000889566583280091	12865	-0.171967280986456	ENSG00000134590	character(0)
73940	11310	pairwise	Endothelial.Ependymal-MSN.2	LAMC2	-3.85009895241023	0.000155279581328305	0.000889566583280091	1030	-1.20264192626317	ENSG00000058085	character(0)
73941	11311	pairwise	Endothelial.Ependymal-MSN.2	DNAJC5	-3.85055311583404	0.000155010354240924	0.000888452282011336	12053	-0.2357851710742	ENSG00000101152	character(0)
73942	11312	pairwise	Endothelial.Ependymal-MSN.2	PRSS3	-3.85335790619491	0.000153357457764867	0.000879755420549496	5798	-1.07204072758464	ENSG00000010438	character(0)
73943	11313	pairwise	Endothelial.Ependymal-MSN.2	INSM1	-3.85389629105387	0.000153042098116292	0.000878334446395092	11804	-0.818123904108192	ENSG00000173404	character(0)
73944	11314	pairwise	Endothelial.Ependymal-MSN.2	PNMA2	-3.85433615191879	0.000152784905346732	0.000877246192486192	5340	-0.316828713785091	ENSG00000240694	character(0)
73945	11315	pairwise	Endothelial.Ependymal-MSN.2	ARHGEF9	-3.85521305313426	0.000152273390941991	0.000874696089030496	12677	-0.579253370476039	ENSG00000131089	character(0)
73946	11316	pairwise	Endothelial.Ependymal-MSN.2	CCND2	-3.85626969918868	0.000151659183996499	0.00087155357531764	7550	-0.316918589047533	ENSG00000118971	character(0)
73947	11317	pairwise	Endothelial.Ependymal-MSN.2	MAP3K21	-3.85722585366129	0.000151105415334467	0.000868755758136424	1240	-1.11342842827332	ENSG00000143674	character(0)
73948	11318	pairwise	Endothelial.Ependymal-MSN.2	SLC35F1	-3.85752578232604	0.000150932103222825	0.000868143803295839	4467	-0.426269304173769	ENSG00000196376	c("D1.islands_top1"; "D1.islands-Endothelial.Ependymal_top1"; "D1.islands-Excitatory_top18"; "D1.islands-Inhibitory_top9"; "D1.islands-MSN.1_top5"; "D1.islands-MSN.2_top4"; "D1.islands-MSN.3_top3"; "D1.islands-WM_top2")
73949	11319	pairwise	Endothelial.Ependymal-MSN.2	DIP2C	-3.85782661694244	0.000150758456902372	0.000867529382760017	6254	-0.275172358798758	ENSG00000151240	character(0)
73950	11320	pairwise	Endothelial.Ependymal-MSN.2	SCD5	-3.85805457557399	0.000150627001843515	0.000867157311721735	3131	-0.183041101026626	ENSG00000145284	character(0)
73951	11321	pairwise	Endothelial.Ependymal-MSN.2	RBFOX2	-3.85831226748688	0.00015047853156977	0.00086668691075366	12343	-0.288915481051434	ENSG00000100320	character(0)
73952	11322	pairwise	Endothelial.Ependymal-MSN.2	NDUFAB1	-3.85857783613016	0.000150325668238102	0.00086619077899114	9519	-0.198661278552574	ENSG00000004779	character(0)
73953	11323	pairwise	Endothelial.Ependymal-MSN.2	MMP24OS	-3.85953566121084	0.000149775558788784	0.000863404220335697	11863	-0.23089765460197	ENSG00000126005	character(0)
73954	11324	pairwise	Endothelial.Ependymal-MSN.2	EML1	-3.86012863018321	0.000149435954783583	0.000861829215904254	8836	-0.674761065788185	ENSG00000066629	character(0)
73955	11325	pairwise	Endothelial.Ependymal-MSN.2	LINC00461	-3.86015341930029	0.000149421773517814	0.000861829215904254	3598	-0.549697103013239	ENSG00000245526	character(0)
73956	11326	pairwise	Endothelial.Ependymal-MSN.2	KCNK2	-3.86048813993202	0.000149230412654803	0.000861792356354382	1157	-0.887308224562671	ENSG00000082482	character(0)
73957	11327	pairwise	Endothelial.Ependymal-MSN.2	SLC13A5	-3.86499772899579	0.000146674810253823	0.000848165873815204	9980	-0.816786205887772	ENSG00000141485	character(0)
73958	11328	pairwise	Endothelial.Ependymal-MSN.2	SCG3	-3.86866618748027	0.000144626542283767	0.000837440576239013	9046	-0.270255548868694	ENSG00000104112	character(0)
73959	11329	pairwise	Endothelial.Ependymal-MSN.2	SLBP	-3.86978082841145	0.00014400957903625	0.000834612658503837	2926	-0.278084565231388	ENSG00000163950	character(0)
73960	11330	pairwise	Endothelial.Ependymal-MSN.2	NDRG2	-3.87014398683078	0.000143809107331528	0.000833823060016925	8462	-0.199367566355493	ENSG00000165795	c("MSN.2-Inhibitory_top3"; "WM-Inhibitory_top16")
73961	11331	pairwise	Endothelial.Ependymal-MSN.2	FANCM	-3.87134224238984	0.000143149518376244	0.000830369547614119	8576	-1.0410370261039	ENSG00000187790	character(0)
73962	11332	pairwise	Endothelial.Ependymal-MSN.2	CELSR2	-3.87152780650068	0.000143047630067485	0.000830149456207461	658	-0.255952894409227	ENSG00000143126	character(0)
73963	11333	pairwise	Endothelial.Ependymal-MSN.2	CSNK1G3	-3.87201087064661	0.00014278271483549	0.000828982649371348	3671	-0.51575089896791	ENSG00000151292	character(0)
73964	11334	pairwise	Endothelial.Ependymal-MSN.2	TMEM198	-3.87320967884368	0.000142127289740415	0.000825546521436272	2066	-0.528936073239785	ENSG00000188760	character(0)
73965	11335	pairwise	Endothelial.Ependymal-MSN.2	RINL	-3.87500010232968	0.000141153720640335	0.000820258550292224	11361	-0.912955938199284	ENSG00000187994	character(0)
73966	11336	pairwise	Endothelial.Ependymal-MSN.2	ARHGAP32	-3.87514983498259	0.000141072588514107	0.000820154206936917	7503	-0.543920944855192	ENSG00000134909	character(0)
73967	11337	pairwise	Endothelial.Ependymal-MSN.2	RPUSD3	-3.87604512112832	0.000140588402759354	0.000817705485941725	2194	-0.39392831296805	ENSG00000156990	character(0)
73968	11338	pairwise	Endothelial.Ependymal-MSN.2	AC021092.1	-3.87682044765823	0.000140170366963774	0.000815639490777101	11448	-0.833750349800894	ENSG00000186019	character(0)
73969	11339	pairwise	Endothelial.Ependymal-MSN.2	AC012146.1	-3.87785142949065	0.000139616314269754	0.00081277981697307	9962	-0.539191457287764	ENSG00000234327	character(0)
73970	11340	pairwise	Endothelial.Ependymal-MSN.2	PRKN	-3.87842528655339	0.000139308822227629	0.000811353580152122	4601	-0.555153300250395	ENSG00000185345	character(0)
73971	11341	pairwise	Endothelial.Ependymal-MSN.2	TXNDC15	-3.87991790851112	0.000138512030025007	0.000807075033116983	3722	-0.238287563431477	ENSG00000113621	character(0)
73972	11342	pairwise	Endothelial.Ependymal-MSN.2	GDI1	-3.88167100389819	0.00013758171145225	0.000802014269453575	12937	-0.132615756112985	ENSG00000203879	character(0)
73973	11343	pairwise	Endothelial.Ependymal-MSN.2	FTX	-3.8849546395488	0.000135855102681892	0.000792661097984866	12713	-0.293700923582445	ENSG00000230590	character(0)
73974	11344	pairwise	Endothelial.Ependymal-MSN.2	ZYG11B	-3.88604474144552	0.000135286461590075	0.00078969822138595	470	-0.246300951988762	ENSG00000162378	character(0)
73975	11345	pairwise	Endothelial.Ependymal-MSN.2	UBE3C	-3.88699567378661	0.000134792261477129	0.000787167403731935	5248	-0.309327179394755	ENSG00000009335	character(0)
73976	11346	pairwise	Endothelial.Ependymal-MSN.2	LRRK2	-3.88729841646594	0.000134635285657282	0.00078660453573485	7703	-0.548293562415389	ENSG00000188906	character(0)
73977	11347	pairwise	Endothelial.Ependymal-MSN.2	SLC12A6	-3.88779921920439	0.000134375993902436	0.000785443112490511	8932	-0.294315792772204	ENSG00000140199	character(0)
73978	11348	pairwise	Endothelial.Ependymal-MSN.2	KCNK10	-3.89037324011183	0.000133050746504283	0.000778047203206575	8774	-1.06680540341846	ENSG00000100433	character(0)
73979	11349	pairwise	Endothelial.Ependymal-MSN.2	AC009118.3	-3.89279063623975	0.000131817436708711	0.00077118249813091	9693	-1.08392456811166	ENSG00000276259	character(0)
73980	11350	pairwise	Endothelial.Ependymal-MSN.2	ZNF575	-3.89295609029567	0.000131733422978066	0.000771038456763412	11435	-0.980308837444214	ENSG00000176472	character(0)
73981	11351	pairwise	Endothelial.Ependymal-MSN.2	MOB3B	-3.8942380711983	0.000131084182502416	0.000767584509357857	5782	-0.449171480097008	ENSG00000120162	character(0)
73982	11352	pairwise	Endothelial.Ependymal-MSN.2	AL355075.4	-3.89553710267771	0.000130429404520084	0.000764095004277857	8452	-1.17247022920906	ENSG00000259001	character(0)
73983	11353	pairwise	Endothelial.Ependymal-MSN.2	PWRN1	-3.89690108330037	0.000129745229450746	0.000760430053602521	8902	-1.0992998182681	ENSG00000259905	character(0)
73984	11354	pairwise	Endothelial.Ependymal-MSN.2	SUPT6H	-3.89897904299958	0.000128709463434806	0.000754700205199031	10135	-0.248268418167068	ENSG00000109111	character(0)
73985	11355	pairwise	Endothelial.Ependymal-MSN.2	ZNF675	-3.89902742860288	0.00012868543920166	0.000754700205199031	11243	-1.16855586435854	ENSG00000197372	character(0)
73986	11356	pairwise	Endothelial.Ependymal-MSN.2	KCNMB4	-3.89958221616944	0.000128410282153669	0.000753626710180346	7914	-0.333684797685311	ENSG00000135643	Excitatory-Endothelial.Ependymal_top17
73987	11357	pairwise	Endothelial.Ependymal-MSN.2	RGS9	-3.89988439386816	0.000128260646549392	0.000753088970377297	10474	-0.569064481907098	ENSG00000108370	character(0)
73988	11358	pairwise	Endothelial.Ependymal-MSN.2	MAPK13	-3.90249075830999	0.000126976849875111	0.000745888445736961	4203	-0.986614294163595	ENSG00000156711	character(0)
73989	11359	pairwise	Endothelial.Ependymal-MSN.2	TBCD	-3.90281818972246	0.000126816434451086	0.000745283364438204	10656	-0.283959081278261	ENSG00000141556	character(0)
73990	11360	pairwise	Endothelial.Ependymal-MSN.2	BOP1	-3.9033083903571	0.000126576634478197	0.000744210991302514	5698	-0.506761063061029	ENSG00000261236	character(0)
73991	11361	pairwise	Endothelial.Ependymal-MSN.2	ROBO1	-3.9049756027767	0.000125764271843851	0.000739769722282227	2520	-0.569868443835492	ENSG00000169855	character(0)
73992	11362	pairwise	Endothelial.Ependymal-MSN.2	KSR2	-3.90637011687461	0.000125088586441765	0.000736128753031277	8095	-0.676948158885389	ENSG00000171435	character(0)
73993	11363	pairwise	Endothelial.Ependymal-MSN.2	LINC02762	-3.90712262330546	0.000124725406404492	0.000734324365507082	7400	-0.677256716018404	ENSG00000250303	character(0)
73994	11364	pairwise	Endothelial.Ependymal-MSN.2	TTI2	-3.90757987934716	0.000124505211292419	0.000733360550362152	5373	-0.955912461648512	ENSG00000129696	character(0)
73995	11365	pairwise	Endothelial.Ependymal-MSN.2	UNC5A	-3.90779003747329	0.000124404131861048	0.000733097793835734	3913	-0.876768142374171	ENSG00000113763	character(0)
73996	11366	pairwise	Endothelial.Ependymal-MSN.2	ANKRD13B	-3.90783000511375	0.000124384917503287	0.000733097793835734	10152	-0.544512391673851	ENSG00000198720	character(0)
73997	11367	pairwise	Endothelial.Ependymal-MSN.2	NBN	-3.90832929234305	0.00012414512349262	0.000732236253149111	5524	-0.334473764288254	ENSG00000104320	character(0)
73998	11368	pairwise	Endothelial.Ependymal-MSN.2	EPB41	-3.90910342470674	0.000123774196253001	0.000730712421899255	267	-0.654583708819529	ENSG00000159023	character(0)
73999	11369	pairwise	Endothelial.Ependymal-MSN.2	UHRF1BP1L	-3.90918068729555	0.000123737233501495	0.000730712421899255	7988	-0.571269192511172	ENSG00000111647	character(0)
74000	11370	pairwise	Endothelial.Ependymal-MSN.2	SNHG9	-3.90924341875186	0.000123707230212669	0.000730712421899255	9368	-0.262875605216458	ENSG00000255198	character(0)
74001	11371	pairwise	Endothelial.Ependymal-MSN.2	MAPKAP1	-3.9097952356543	0.000123443603821299	0.000729756313664892	6082	-0.545399870910315	ENSG00000119487	character(0)
74002	11372	pairwise	Endothelial.Ependymal-MSN.2	NDUFA9	-3.91217310028908	0.000122313684612985	0.000723406038107412	7554	-0.246313909875663	ENSG00000139180	character(0)
74003	11373	pairwise	Endothelial.Ependymal-MSN.2	ZNF519	-3.91262885591071	0.000122098241786885	0.000722460973052573	10710	-0.99617656692723	ENSG00000175322	character(0)
74004	11374	pairwise	Endothelial.Ependymal-MSN.2	DBT	-3.9132514377533	0.000121804519677738	0.000721107925961621	628	-0.336199731755402	ENSG00000137992	character(0)
74005	11375	pairwise	Endothelial.Ependymal-MSN.2	INPP5F	-3.91384506632476	0.000121525081940316	0.000720054136809306	6715	-0.355807265464049	ENSG00000198825	character(0)
74006	11376	pairwise	Endothelial.Ependymal-MSN.2	IGIP	-3.91415984472141	0.000121377153871254	0.000719506032674257	3755	-0.229655828062342	ENSG00000182700	character(0)
74007	11377	pairwise	Endothelial.Ependymal-MSN.2	TRIM46	-3.91584199517572	0.000120589531300861	0.000715163679921322	862	-0.541652937705973	ENSG00000163462	character(0)
74008	11378	pairwise	Endothelial.Ependymal-MSN.2	MRPL10	-3.91644348319115	0.00012030907990725	0.000713826542667241	10353	-0.344571294890943	ENSG00000159111	character(0)
74009	11379	pairwise	Endothelial.Ependymal-MSN.2	OTUD1	-3.91651190848424	0.000120277215004756	0.000713826542667241	6332	-0.399431342228278	ENSG00000165312	character(0)
74010	11380	pairwise	Endothelial.Ependymal-MSN.2	C3orf70	-3.91983431394604	0.000118739611059086	0.000705159025969375	2844	-0.402652797425593	ENSG00000187068	character(0)
74011	11381	pairwise	Endothelial.Ependymal-MSN.2	GRASP	-3.92001608842784	0.000118656026879949	0.000704985144602061	7779	-0.661211217068114	ENSG00000161835	character(0)
74012	11382	pairwise	Endothelial.Ependymal-MSN.2	PCMTD2	-3.92021475250182	0.00011856474035977	0.000704765320215448	12064	-0.230112784070788	ENSG00000203880	character(0)
74013	11383	pairwise	Endothelial.Ependymal-MSN.2	SYNDIG1	-3.92078188716388	0.000118304507643145	0.00070386302393369	11815	-0.548028075506315	ENSG00000101463	character(0)
74014	11384	pairwise	Endothelial.Ependymal-MSN.2	NUP50-DT	-3.92117331486568	0.000118125215397754	0.000703118544838899	12447	-0.983414218157565	ENSG00000226328	character(0)
74015	11385	pairwise	Endothelial.Ependymal-MSN.2	RAB3A	-3.92154955948769	0.000117953120911092	0.000702416245719174	11191	-0.344830326864306	ENSG00000105649	character(0)
74016	11386	pairwise	Endothelial.Ependymal-MSN.2	SFXN5	-3.92290752836988	0.000117333963292799	0.000699049798745806	1577	-0.291869999001371	ENSG00000144040	character(0)
74017	11387	pairwise	Endothelial.Ependymal-MSN.2	GAPDH	-3.92295829147207	0.00011731087810812	0.000699049798745806	7568	-0.169580733645533	ENSG00000111640	character(0)
74018	11388	pairwise	Endothelial.Ependymal-MSN.2	PLCB2	-3.92351339946882	0.000117058716758327	0.000698050648119707	8953	-0.64448346145057	ENSG00000137841	character(0)
74019	11389	pairwise	Endothelial.Ependymal-MSN.2	KCNN1	-3.92395863205083	0.00011685683904655	0.000697167042510252	11185	-0.684766536470731	ENSG00000105642	character(0)
74020	11390	pairwise	Endothelial.Ependymal-MSN.2	ADM5	-3.92694211359254	0.000115512572034695	0.000689781145425215	11554	-1.16476717141866	ENSG00000224420	character(0)
74021	11391	pairwise	Endothelial.Ependymal-MSN.2	ERO1A	-3.92724736642308	0.000115375865418082	0.000689281861416265	8605	-0.333900266214246	ENSG00000197930	character(0)
74022	11392	pairwise	Endothelial.Ependymal-MSN.2	EIF4H	-3.92768963869435	0.00011517806756696	0.000688416976590367	4875	-0.152261611380279	ENSG00000106682	character(0)
74023	11393	pairwise	Endothelial.Ependymal-MSN.2	PHLPP1	-3.92782717315304	0.000115116623567848	0.000688366654609769	10811	-0.332260662683849	ENSG00000081913	character(0)
74024	11394	pairwise	Endothelial.Ependymal-MSN.2	NLE1	-3.9293838066436	0.000114423358503451	0.00068453642400544	10188	-0.74750927825742	ENSG00000073536	character(0)
74025	11395	pairwise	Endothelial.Ependymal-MSN.2	SLC30A9	-3.93006054711495	0.000114123202347485	0.0006830555153873	3040	-0.215105610583255	ENSG00000014824	character(0)
74026	11396	pairwise	Endothelial.Ependymal-MSN.2	OXLD1	-3.93022378963682	0.000114050911062878	0.000682937697148653	10616	-0.379184916224203	ENSG00000204237	character(0)
74027	11397	pairwise	Endothelial.Ependymal-MSN.2	RASSF7	-3.93186248625762	0.000113327626394608	0.000679233262167497	6791	-0.541294300489557	ENSG00000099849	character(0)
74028	11398	pairwise	Endothelial.Ependymal-MSN.2	FUS	-3.93354676287856	0.000112588764676743	0.000675428531900869	9610	-0.165501322275815	ENSG00000089280	character(0)
74029	11399	pairwise	Endothelial.Ependymal-MSN.2	AGFG2	-3.93358344851524	0.000112572722376398	0.000675428531900869	5008	-0.580638562245416	ENSG00000106351	character(0)
74030	11400	pairwise	Endothelial.Ependymal-MSN.2	GLCE	-3.93537435705648	0.000111792208682899	0.000671270329843384	9136	-0.350067151686653	ENSG00000138604	c("D1.islands_top19"; "D1.islands-Endothelial.Ependymal_top14"; "D1.islands-Excitatory_top19")
74031	11401	pairwise	Endothelial.Ependymal-MSN.2	BCL7A	-3.93613649867405	0.000111461613685053	0.000669594941628579	8144	-0.398439200056508	ENSG00000110987	character(0)
74032	11402	pairwise	Endothelial.Ependymal-MSN.2	SLITRK6	-3.936458964338	0.000111322017151545	0.000669065938269144	8381	-1.18393355375452	ENSG00000184564	character(0)
74033	11403	pairwise	Endothelial.Ependymal-MSN.2	SORCS2	-3.93715805639477	0.000111019947761032	0.000667559500617748	2974	-0.331316819375818	ENSG00000184985	c("D1.islands_top12"; "D1.islands-Inhibitory_top12")
74034	11404	pairwise	Endothelial.Ependymal-MSN.2	TRUB1	-3.9372111209523	0.000110997051013831	0.000667559500617748	6691	-0.354472445786911	ENSG00000165832	character(0)
74035	11405	pairwise	Endothelial.Ependymal-MSN.2	NIF3L1	-3.93727400219287	0.000110969924287489	0.000667559500617748	1974	-0.626097182823394	ENSG00000196290	character(0)
74036	11406	pairwise	Endothelial.Ependymal-MSN.2	MRPL35	-3.93832052821654	0.000110519380437117	0.000665474302799004	1639	-0.338178765465145	ENSG00000132313	character(0)
74037	11407	pairwise	Endothelial.Ependymal-MSN.2	LMO4	-3.93850117410581	0.000110441785958693	0.00066540183787341	577	-0.306862332986648	ENSG00000143013	character(0)
74038	11408	pairwise	Endothelial.Ependymal-MSN.2	SLC35F4	-3.94058939776557	0.000109548560636854	0.000661161977772032	8629	-1.23721523885212	ENSG00000151812	character(0)
74039	11409	pairwise	Endothelial.Ependymal-MSN.2	HECW2	-3.94090763139728	0.000109413042155226	0.000660651215469371	1951	-0.424307046531236	ENSG00000138411	character(0)
74040	11410	pairwise	Endothelial.Ependymal-MSN.2	KCNA2	-3.94217222924664	0.000108876090557697	0.000657714940725929	681	-0.583902231200537	ENSG00000177301	character(0)
74041	11411	pairwise	Endothelial.Ependymal-MSN.2	ME1	-3.94224647187896	0.000108844644862372	0.000657714940725929	4359	-0.53714407797874	ENSG00000065833	character(0)
74042	11412	pairwise	Endothelial.Ependymal-MSN.2	ITPA	-3.94303555622714	0.000108510958494558	0.000656119824488285	11743	-0.311607931315305	ENSG00000125877	character(0)
74043	11413	pairwise	Endothelial.Ependymal-MSN.2	ATP5F1D	-3.94560521052962	0.000107431030957521	0.000650195638177408	10881	-0.17314067414998	ENSG00000099624	character(0)
74044	11414	pairwise	Endothelial.Ependymal-MSN.2	NLGN1	-3.94676307405458	0.000106947769326564	0.000647572733860754	2799	-0.546242613570851	ENSG00000169760	character(0)
74045	11415	pairwise	Endothelial.Ependymal-MSN.2	BAP1	-3.94813504601625	0.000106377817991539	0.000644422227329055	2446	-0.289812622123501	ENSG00000163930	character(0)
74046	11416	pairwise	Endothelial.Ependymal-MSN.2	MIEN1	-3.94844962596851	0.000106247540965253	0.000643933509248794	10238	-0.264891102563635	ENSG00000141741	character(0)
74047	11417	pairwise	Endothelial.Ependymal-MSN.2	HTR1D	-3.94932239756028	0.000105886893209822	0.000642047476716446	193	-1.07398394012176	ENSG00000179546	character(0)
74048	11418	pairwise	Endothelial.Ependymal-MSN.2	CRMP1	-3.9504620078619	0.000105417732736403	0.000639501404852328	2957	-0.321786752566468	ENSG00000072832	character(0)
74049	11419	pairwise	Endothelial.Ependymal-MSN.2	WDR12	-3.95654515968816	0.000102946618063181	0.0006248027095354	1989	-0.566094668427754	ENSG00000138442	character(0)
74050	11420	pairwise	Endothelial.Ependymal-MSN.2	TMEM70	-3.95698260886816	0.000102771054300056	0.000624028918111941	5490	-0.307969985672377	ENSG00000175606	character(0)
74051	11421	pairwise	Endothelial.Ependymal-MSN.2	ATP6V1D	-3.95751876695008	0.000102556263247592	0.000623016101768946	8674	-0.20460942309987	ENSG00000100554	character(0)
74052	11422	pairwise	Endothelial.Ependymal-MSN.2	SPATC1L	-3.95762000708006	0.00010251575320801	0.000623016101768946	12179	-0.579044841020893	ENSG00000160284	character(0)
74053	11423	pairwise	Endothelial.Ependymal-MSN.2	ZFYVE28	-3.96188813022275	0.000100821682190262	0.000613052495641207	2936	-0.583066521286213	ENSG00000159733	character(0)
74054	11424	pairwise	Endothelial.Ependymal-MSN.2	LRRTM2	-3.96198770800955	0.000100782477957328	0.000613052495641207	3745	-0.593071119392238	ENSG00000146006	character(0)
74055	11425	pairwise	Endothelial.Ependymal-MSN.2	DGKA	-3.96221413954394	0.000100693384745873	0.000612846470122329	7820	-0.888517982823413	ENSG00000065357	character(0)
74056	11426	pairwise	Endothelial.Ependymal-MSN.2	PHLDB3	-3.96354581596047	0.000100170927575945	0.000609952618100805	11433	-1.2398627071146	ENSG00000176531	character(0)
74057	11427	pairwise	Endothelial.Ependymal-MSN.2	CENPV	-3.96403942383089	9.99779255301391e-05	0.000609063082699327	10064	-0.550840613859653	ENSG00000166582	character(0)
74058	11428	pairwise	Endothelial.Ependymal-MSN.2	BAIAP2-DT	-3.96481187913605	9.96766025613269e-05	0.000608083484234561	10603	-0.536029355823096	ENSG00000226137	character(0)
74059	11429	pairwise	Endothelial.Ependymal-MSN.2	RAB39B	-3.96586129516627	9.92686241733801e-05	0.000605879303723	12954	-0.346708915948704	ENSG00000155961	character(0)
74060	11430	pairwise	Endothelial.Ependymal-MSN.2	ANKH	-3.96608911855774	9.91802638846339e-05	0.000605624734595634	3413	-0.206690758686363	ENSG00000154122	character(0)
74061	11431	pairwise	Endothelial.Ependymal-MSN.2	AC104024.2	-3.96646797910333	9.90334900206395e-05	0.000605013067034326	10072	-1.12651913635323	ENSG00000260328	character(0)
74062	11432	pairwise	Endothelial.Ependymal-MSN.2	ADAMTS19	-3.96894721572148	9.80780964441429e-05	0.000600589550961256	3685	-1.32495237901688	ENSG00000145808	character(0)
74063	11433	pairwise	Endothelial.Ependymal-MSN.2	GLT1D1	-3.97110024301113	9.72555245633926e-05	0.00059583351575364	8185	-0.535578497836873	ENSG00000151948	character(0)
74064	11434	pairwise	Endothelial.Ependymal-MSN.2	FBXO16	-3.97129168440369	9.71827020506555e-05	0.000595668478763744	5352	-1.05259271310075	ENSG00000214050	character(0)
74065	11435	pairwise	Endothelial.Ependymal-MSN.2	MAPT	-3.97283554883871	9.65973222088189e-05	0.00059292030114179	10339	-0.197512889697798	ENSG00000186868	Excitatory-Endothelial.Ependymal_top20
74066	11436	pairwise	Endothelial.Ependymal-MSN.2	HECTD4	-3.97383285972748	9.62209603446194e-05	0.000590889549287535	8073	-0.234622912571804	ENSG00000173064	character(0)
74067	11437	pairwise	Endothelial.Ependymal-MSN.2	STS	-3.97620678137447	9.5330698506506e-05	0.000585699539995959	12507	-0.5836462132285	ENSG00000101846	character(0)
74068	11438	pairwise	Endothelial.Ependymal-MSN.2	AKAP6	-3.97677320044725	9.51194417197828e-05	0.0005846783107984	8541	-0.250372258791457	ENSG00000151320	character(0)
74069	11439	pairwise	Endothelial.Ependymal-MSN.2	PCLO	-3.97715442128864	9.49775088289143e-05	0.000584359251003301	4912	-0.630543296259391	ENSG00000186472	character(0)
74070	11440	pairwise	Endothelial.Ependymal-MSN.2	SNHG8	-3.9775385624386	9.48346923742724e-05	0.000583757219726318	3221	-0.226270812677764	ENSG00000269893	character(0)
74071	11441	pairwise	Endothelial.Ependymal-MSN.2	MYH10	-3.97863045540558	9.44298613183828e-05	0.000581541015007232	10038	-0.325685642954149	ENSG00000133026	character(0)
74072	11442	pairwise	Endothelial.Ependymal-MSN.2	BRWD3	-3.97877391906452	9.43767929180622e-05	0.000581490045402128	12732	-0.821719827860188	ENSG00000165288	character(0)
74073	11443	pairwise	Endothelial.Ependymal-MSN.2	PLEKHA2	-3.97899845008211	9.42937939451751e-05	0.000581254526588919	5392	-0.372149330357307	ENSG00000169499	character(0)
74074	11444	pairwise	Endothelial.Ependymal-MSN.2	MTOR	-3.97970762735068	9.40320987106622e-05	0.000579916724684949	112	-0.280829825397507	ENSG00000198793	character(0)
74075	11445	pairwise	Endothelial.Ependymal-MSN.2	OSBP2	-3.97978909045665	9.40020820704549e-05	0.000579916724684949	12315	-0.695773047275995	ENSG00000184792	character(0)
74076	11446	pairwise	Endothelial.Ependymal-MSN.2	ZNF530	-3.9801926590144	9.38535138344749e-05	0.000579365818639635	11678	-1.08489300648396	ENSG00000183647	character(0)
74077	11447	pairwise	Endothelial.Ependymal-MSN.2	AL355472.3	-3.9815512325721	9.33550128426654e-05	0.000576837114099706	1243	-1.15504644203918	ENSG00000273367	character(0)
74078	11448	pairwise	Endothelial.Ependymal-MSN.2	THOC7	-3.98197362021111	9.32005400517781e-05	0.000576156862358183	2494	-0.274672033355489	ENSG00000163634	character(0)
74079	11449	pairwise	Endothelial.Ependymal-MSN.2	ST6GALNAC5	-3.98344130458205	9.26656757419533e-05	0.000573396474014317	547	-0.633547786297043	ENSG00000117069	character(0)
74080	11450	pairwise	Endothelial.Ependymal-MSN.2	BSG	-3.98831144162849	9.09117003497326e-05	0.000563887096961409	10861	-0.176855805939178	ENSG00000172270	character(0)
74081	11451	pairwise	Endothelial.Ependymal-MSN.2	HNRNPUL2	-3.98883644086966	9.07245190390054e-05	0.00056326432623834	7081	-0.208702808586674	ENSG00000214753	character(0)
74082	11452	pairwise	Endothelial.Ependymal-MSN.2	FUT9	-3.99018663264846	9.0244808642159e-05	0.000560554117604071	4393	-0.281498164068218	ENSG00000172461	character(0)
74083	11453	pairwise	Endothelial.Ependymal-MSN.2	DRAXIN	-3.99168996449793	8.97135276798036e-05	0.000557787843074335	119	-1.25540724444252	ENSG00000162490	character(0)
74084	11454	pairwise	Endothelial.Ependymal-MSN.2	ZBTB18	-3.99193809906891	8.96261228867268e-05	0.000557511417017483	1276	-0.318893487047257	ENSG00000179456	character(0)
74085	11455	pairwise	Endothelial.Ependymal-MSN.2	FAM184B	-3.99591520707155	8.82362015497081e-05	0.000549655647081723	2996	-0.616249127636165	ENSG00000047662	character(0)
74086	11456	pairwise	Endothelial.Ependymal-MSN.2	DSEL	-3.99614806135299	8.81554621971446e-05	0.000549416327529204	10818	-0.398272935965346	ENSG00000171451	character(0)
74087	11457	pairwise	Endothelial.Ependymal-MSN.2	FAXC	-3.996977973803	8.78682715016443e-05	0.000547889481572693	4401	-0.561707347877524	ENSG00000146267	character(0)
74088	11458	pairwise	Endothelial.Ependymal-MSN.2	GCLC	-4.00390268422213	8.55064326293406e-05	0.000533418793077414	4303	-0.409361523189489	ENSG00000001084	character(0)
74089	11459	pairwise	Endothelial.Ependymal-MSN.2	LRCH2	-4.0048448571152	8.51897890548786e-05	0.000531698962264632	12809	-0.477964849397781	ENSG00000130224	character(0)
74090	11460	pairwise	Endothelial.Ependymal-MSN.2	MATK	-4.00591954759555	8.48299713254902e-05	0.000530217952694999	10941	-0.582771352599063	ENSG00000007264	character(0)
74091	11461	pairwise	Endothelial.Ependymal-MSN.2	SYT4	-4.00827279806684	8.40471214864358e-05	0.000525577905171922	10760	-0.375568584189183	ENSG00000132872	character(0)
74092	11462	pairwise	Endothelial.Ependymal-MSN.2	AC135782.1	-4.009184224135	8.37457704748074e-05	0.000523945827616361	9872	-1.13481837840395	ENSG00000256982	character(0)
74093	11463	pairwise	Endothelial.Ependymal-MSN.2	CCDC106	-4.01187562190184	8.28618844473134e-05	0.000518665855301361	11649	-0.551546717667714	ENSG00000173581	character(0)
74094	11464	pairwise	Endothelial.Ependymal-MSN.2	GABRG2	-4.01422418256446	8.20978499234268e-05	0.000514131349592825	3866	-0.41747366052821	ENSG00000113327	character(0)
74095	11465	pairwise	Endothelial.Ependymal-MSN.2	ZP3	-4.01451484025035	8.20037606152239e-05	0.000513789971190558	4896	-1.24152224633047	ENSG00000188372	character(0)
74096	11466	pairwise	Endothelial.Ependymal-MSN.2	NDUFAF4	-4.01694296272426	8.12217484216349e-05	0.000509381999038485	4396	-0.33808593408445	ENSG00000123545	character(0)
74097	11467	pairwise	Endothelial.Ependymal-MSN.2	CHCHD10	-4.01715910209789	8.11524826568733e-05	0.000509193586201803	12252	-0.236691768405725	ENSG00000250479	character(0)
74098	11468	pairwise	Endothelial.Ependymal-MSN.2	TTL	-4.01783040784388	8.09377088930625e-05	0.00050833736664235	1731	-0.367201585387773	ENSG00000114999	character(0)
74099	11469	pairwise	Endothelial.Ependymal-MSN.2	DAGLB	-4.01809102295579	8.08544750341814e-05	0.000508060404111202	4675	-0.376523872296305	ENSG00000164535	character(0)
74100	11470	pairwise	Endothelial.Ependymal-MSN.2	DUSP14	-4.02145209640611	7.97883072449116e-05	0.000502090065270694	10207	-0.600917488122325	ENSG00000276023	character(0)
74101	11471	pairwise	Endothelial.Ependymal-MSN.2	PHF24	-4.02212128055567	7.95776384444398e-05	0.000501007227102676	5815	-0.569983882385362	ENSG00000122733	character(0)
74102	11472	pairwise	Endothelial.Ependymal-MSN.2	AC245060.5	-4.0237198509306	7.90765264556558e-05	0.000498093870183078	12246	-0.763964520371466	ENSG00000274422	character(0)
74103	11473	pairwise	Endothelial.Ependymal-MSN.2	FEM1B	-4.0253195493045	7.85780686763642e-05	0.000495194411435223	9133	-0.192763839894823	ENSG00000169018	character(0)
74104	11474	pairwise	Endothelial.Ependymal-MSN.2	AC092125.2	-4.02720782742947	7.79935397182417e-05	0.000491749457320162	9696	-1.26046067750896	ENSG00000286653	character(0)
74105	11475	pairwise	Endothelial.Ependymal-MSN.2	SGK3	-4.02800091982619	7.77492691465064e-05	0.000490581696048197	5471	-0.399982600596045	ENSG00000104205	character(0)
74106	11476	pairwise	Endothelial.Ependymal-MSN.2	ANKRD13A	-4.02927296787476	7.73590015843136e-05	0.00048907945545614	8048	-0.39844877596758	ENSG00000076513	character(0)
74107	11477	pairwise	Endothelial.Ependymal-MSN.2	AMFR	-4.02941497644524	7.73155488989204e-05	0.00048907945545614	9655	-0.252196418425943	ENSG00000159461	character(0)
74108	11478	pairwise	Endothelial.Ependymal-MSN.2	ADAR	-4.02986328247872	7.71785257788825e-05	0.000488508835524843	847	-0.170214258631738	ENSG00000160710	character(0)
74109	11479	pairwise	Endothelial.Ependymal-MSN.2	EEF1AKMT2	-4.03201818930926	7.65231064993687e-05	0.000484833073975015	6738	-0.546046567138017	ENSG00000203791	character(0)
74110	11480	pairwise	Endothelial.Ependymal-MSN.2	GPR22	-4.03289196055023	7.62588600982338e-05	0.000483394786032847	5061	-1.16387062958076	ENSG00000172209	character(0)
74111	11481	pairwise	Endothelial.Ependymal-MSN.2	SNRPN	-4.03344686354683	7.60914973116875e-05	0.000482569525207781	8903	-0.209261904531122	ENSG00000128739	character(0)
74112	11482	pairwise	Endothelial.Ependymal-MSN.2	TMEM179	-4.03368618492987	7.60194242275501e-05	0.0004823480768925	8874	-0.421613822622029	ENSG00000258986	character(0)
74113	11483	pairwise	Endothelial.Ependymal-MSN.2	DBF4	-4.03550864898898	7.54727063184987e-05	0.000479347687586472	4925	-1.17760653261436	ENSG00000006634	character(0)
74114	11484	pairwise	Endothelial.Ependymal-MSN.2	ATP5F1C	-4.03617869516608	7.52726431465437e-05	0.000478311039318859	6282	-0.218270992311602	ENSG00000165629	character(0)
74115	11485	pairwise	Endothelial.Ependymal-MSN.2	CHI3L1	-4.03818797937596	7.46757317839302e-05	0.000474983023037228	1089	-0.734600168783693	ENSG00000133048	character(0)
74116	11486	pairwise	Endothelial.Ependymal-MSN.2	N4BP2L1	-4.03950694400031	7.42863516356752e-05	0.000472737949477615	8265	-0.283412978889107	ENSG00000139597	character(0)
74117	11487	pairwise	Endothelial.Ependymal-MSN.2	PCNX1	-4.04075467997886	7.3919779518919e-05	0.000470635889021386	8701	-0.282647368479448	ENSG00000100731	character(0)
74118	11488	pairwise	Endothelial.Ependymal-MSN.2	TTC7B	-4.04135111757076	7.37451613422162e-05	0.00046975450664605	8787	-0.326433285220118	ENSG00000165914	character(0)
74119	11489	pairwise	Endothelial.Ependymal-MSN.2	RESP18	-4.04561241238665	7.25089685769575e-05	0.000462560899295362	2060	-0.696328102949663	ENSG00000182698	character(0)
74120	11490	pairwise	Endothelial.Ependymal-MSN.2	GPT2	-4.0473752394289	7.200336866373e-05	0.000459561323496825	9624	-0.291729625712265	ENSG00000166123	character(0)
74121	11491	pairwise	Endothelial.Ependymal-MSN.2	RNF103	-4.04777989609368	7.18877830567036e-05	0.00045904928659229	1643	-0.274290952564679	ENSG00000239305	character(0)
74122	11492	pairwise	Endothelial.Ependymal-MSN.2	NAA25	-4.04781666800877	7.18772883379228e-05	0.00045904928659229	8071	-0.412180697960085	ENSG00000111300	character(0)
74123	11493	pairwise	Endothelial.Ependymal-MSN.2	ZNF774	-4.04859302229764	7.16560568473587e-05	0.000458245778321384	9269	-1.13255782030865	ENSG00000196391	character(0)
74124	11494	pairwise	Endothelial.Ependymal-MSN.2	PPP1R3C	-4.04980391121511	7.13122936366812e-05	0.000456272151794675	6555	-0.632970640004364	ENSG00000119938	character(0)
74125	11495	pairwise	Endothelial.Ependymal-MSN.2	PRR36	-4.05044499730108	7.11309301472219e-05	0.000455336161327039	11004	-0.57051195389305	ENSG00000183248	character(0)
74126	11496	pairwise	Endothelial.Ependymal-MSN.2	AC124798.1	-4.05057830506553	7.10932725471126e-05	0.000455319617270161	6901	-0.887443079268758	ENSG00000260196	character(0)
74127	11497	pairwise	Endothelial.Ependymal-MSN.2	ZBTB24	-4.05108064564495	7.09515388087846e-05	0.000454636168220949	4432	-0.724233380513082	ENSG00000112365	character(0)
74128	11498	pairwise	Endothelial.Ependymal-MSN.2	PLEKHA6	-4.05154541483233	7.08206454476867e-05	0.000454021540346602	1098	-0.585951066525652	ENSG00000143850	character(0)
74129	11499	pairwise	Endothelial.Ependymal-MSN.2	S100A13	-4.05186612684907	7.07304571888601e-05	0.000453667388945544	825	-0.290601289657114	ENSG00000189171	MSN.2-D1.islands_top19
74130	11500	pairwise	Endothelial.Ependymal-MSN.2	TIPRL	-4.05191389721694	7.07170329243713e-05	0.000453667388945544	973	-0.341217341558529	ENSG00000143155	character(0)
74131	11501	pairwise	Endothelial.Ependymal-MSN.2	TTC22	-4.05193633425696	7.07107285822018e-05	0.000453667388945544	487	-1.26761717121054	ENSG00000006555	character(0)
74132	11502	pairwise	Endothelial.Ependymal-MSN.2	SAPCD1-AS1	-4.0527722427411	7.04762367873197e-05	0.000452707820867384	4127	-1.26763261381576	ENSG00000235663	character(0)
74133	11503	pairwise	Endothelial.Ependymal-MSN.2	CEND1	-4.05353837775463	7.02619687838311e-05	0.000452002417617292	6799	-0.276085652727008	ENSG00000184524	character(0)
74134	11504	pairwise	Endothelial.Ependymal-MSN.2	CFL1	-4.05400860889123	7.01307648487101e-05	0.000451382047231509	7162	-0.14027742395522	ENSG00000172757	character(0)
74135	11505	pairwise	Endothelial.Ependymal-MSN.2	AP001816.1	-4.05410635386386	7.01035213509843e-05	0.000451382047231509	3183	-0.589898400740451	ENSG00000254531	character(0)
74136	11506	pairwise	Endothelial.Ependymal-MSN.2	ATP5MG	-4.0545913835432	6.9968482847113e-05	0.000450784538124675	7432	-0.202472558112833	ENSG00000167283	character(0)
74137	11507	pairwise	Endothelial.Ependymal-MSN.2	ANGEL2	-4.05607933833293	6.95557614215514e-05	0.000448348011308133	1152	-0.532324508890922	ENSG00000174606	character(0)
74138	11508	pairwise	Endothelial.Ependymal-MSN.2	EPHB2	-4.05686700207612	6.93382230173604e-05	0.000447167814809425	190	-1.00966479414394	ENSG00000133216	character(0)
74139	11509	pairwise	Endothelial.Ependymal-MSN.2	SH3RF2	-4.05925103521172	6.8683739087189e-05	0.000443167147529765	3794	-1.01750277436516	ENSG00000156463	character(0)
74140	11510	pairwise	Endothelial.Ependymal-MSN.2	AC104083.1	-4.06061742081044	6.83112855354921e-05	0.000440983147101819	3301	-0.662625048860463	ENSG00000260244	character(0)
74141	11511	pairwise	Endothelial.Ependymal-MSN.2	SLC25A41	-4.06226817962025	6.7863883023787e-05	0.000438531074870484	10986	-1.08824180103388	ENSG00000181240	character(0)
74142	11512	pairwise	Endothelial.Ependymal-MSN.2	STAT4	-4.06272338645293	6.77410009690474e-05	0.000437955017221202	1944	-0.951235695051647	ENSG00000138378	character(0)
74143	11513	pairwise	Endothelial.Ependymal-MSN.2	KCTD16	-4.06305403264347	6.76518767246789e-05	0.000437596743218626	3793	-0.621050576961368	ENSG00000183775	character(0)
74144	11514	pairwise	Endothelial.Ependymal-MSN.2	LY6E-DT	-4.06314388710514	6.76276761567641e-05	0.000437596743218626	5666	-1.05790878586688	ENSG00000247317	character(0)
74145	11515	pairwise	Endothelial.Ependymal-MSN.2	DDIT4L	-4.06353074135086	6.75235785870837e-05	0.000437202542253128	3180	-1.40939718118028	ENSG00000145358	character(0)
74146	11516	pairwise	Endothelial.Ependymal-MSN.2	DESI2	-4.06473139625611	6.72014689100409e-05	0.000435334066561951	1278	-0.650701652108477	ENSG00000121644	character(0)
74147	11517	pairwise	Endothelial.Ependymal-MSN.2	ZNF624	-4.06593180565912	6.68808890173729e-05	0.000433690160451316	10070	-1.28607344905929	ENSG00000197566	character(0)
74148	11518	pairwise	Endothelial.Ependymal-MSN.2	PTPDC1	-4.06723902868498	6.65334411852192e-05	0.000431652740363076	5943	-0.625335005207769	ENSG00000158079	character(0)
74149	11519	pairwise	Endothelial.Ependymal-MSN.2	ADAT2	-4.07078500739091	6.55995921480639e-05	0.00042601996261439	4534	-1.1387168803337	ENSG00000189007	character(0)
74150	11520	pairwise	Endothelial.Ependymal-MSN.2	NOVA2	-4.07092499465173	6.55629833826522e-05	0.000425995320457253	11484	-0.574116925436462	ENSG00000104967	character(0)
74151	11521	pairwise	Endothelial.Ependymal-MSN.2	RANBP2	-4.07133838439681	6.54549893719011e-05	0.00042550659590687	1718	-0.240135597118083	ENSG00000153201	character(0)
74152	11522	pairwise	Endothelial.Ependymal-MSN.2	DOCK11	-4.07163007298615	6.53788906191672e-05	0.000425224828666347	12813	-0.576675267952954	ENSG00000147251	character(0)
74153	11523	pairwise	Endothelial.Ependymal-MSN.2	RIN1	-4.07358469361352	6.48711200930803e-05	0.000422345476955049	7181	-0.783561143751521	ENSG00000174791	character(0)
74154	11524	pairwise	Endothelial.Ependymal-MSN.2	AJAP1	-4.07381188236398	6.48123454896405e-05	0.000422174545482445	63	-0.565117600862814	ENSG00000196581	character(0)
74155	11525	pairwise	Endothelial.Ependymal-MSN.2	AC005332.3	-4.07407500596398	6.47443378257852e-05	0.000421943269906799	10487	-1.15084236736712	ENSG00000274561	character(0)
74156	11526	pairwise	Endothelial.Ependymal-MSN.2	NPY2R	-4.07587382132684	6.42812293594185e-05	0.000419135569836249	3298	-1.36879285275137	ENSG00000185149	character(0)
74157	11527	pairwise	Endothelial.Ependymal-MSN.2	MGLL	-4.07654073806914	6.41103339372388e-05	0.000418231334257906	2642	-0.308215045641318	ENSG00000074416	character(0)
74158	11528	pairwise	Endothelial.Ependymal-MSN.2	ST6GALNAC6	-4.0773849448088	6.38946294007423e-05	0.000417033724927318	6102	-0.23777097937713	ENSG00000160408	character(0)
74159	11529	pairwise	Endothelial.Ependymal-MSN.2	C4orf3	-4.07744848706336	6.38784216451848e-05	0.000417033724927318	3226	-0.19730731793449	ENSG00000164096	character(0)
74160	11530	pairwise	Endothelial.Ependymal-MSN.2	CKAP5	-4.07968756985347	6.33097929421606e-05	0.00041363247708864	6996	-0.235874337246083	ENSG00000175216	character(0)
74161	11531	pairwise	Endothelial.Ependymal-MSN.2	OGT	-4.0818657170195	6.27612708503955e-05	0.000410461873138456	12700	-0.22201921243037	ENSG00000147162	MSN.1-MSN.2_top12
74162	11532	pairwise	Endothelial.Ependymal-MSN.2	PRRT1	-4.08311796162035	6.24479723885806e-05	0.000408756218755434	4141	-0.571276785092985	ENSG00000204314	character(0)
74163	11533	pairwise	Endothelial.Ependymal-MSN.2	IKZF2	-4.08350790372249	6.23507177376185e-05	0.000408394055332878	2020	-1.19414027533121	ENSG00000030419	character(0)
74164	11534	pairwise	Endothelial.Ependymal-MSN.2	NUDT11	-4.08410439996325	6.22022261424531e-05	0.000407627107411068	12643	-0.61410193740965	ENSG00000196368	character(0)
74165	11535	pairwise	Endothelial.Ependymal-MSN.2	UTP23	-4.08481436112527	6.20259279948939e-05	0.000406677069307936	5605	-0.574266761365848	ENSG00000147679	character(0)
74166	11536	pairwise	Endothelial.Ependymal-MSN.2	ARHGEF7	-4.08500872646297	6.19777461441237e-05	0.000406566498455287	8431	-0.232036387679436	ENSG00000102606	character(0)
74167	11537	pairwise	Endothelial.Ependymal-MSN.2	AL137786.1	-4.08520967116496	6.19279708243873e-05	0.000406445357554194	8828	-0.885760836728876	ENSG00000258702	character(0)
74168	11538	pairwise	Endothelial.Ependymal-MSN.2	TNKS	-4.08804534887197	6.1229605355791e-05	0.000402268591461983	5272	-0.285830752997456	ENSG00000173273	character(0)
74169	11539	pairwise	Endothelial.Ependymal-MSN.2	TOMM34	-4.08885025492045	6.10327466382699e-05	0.000401178287016719	11929	-0.593412269454131	ENSG00000025772	character(0)
74170	11540	pairwise	Endothelial.Ependymal-MSN.2	SCN2B	-4.09328442302978	5.99590388363491e-05	0.000395120935113443	7430	-0.64564619636144	ENSG00000149575	character(0)
74171	11541	pairwise	Endothelial.Ependymal-MSN.2	CARMIL2	-4.09541278901181	5.94500872283101e-05	0.000391965989028909	9729	-0.555284649183093	ENSG00000159753	character(0)
74172	11542	pairwise	Endothelial.Ependymal-MSN.2	SLC25A44	-4.09653080940812	5.91843902468603e-05	0.000390412476719888	887	-0.292588054933066	ENSG00000160785	character(0)
74173	11543	pairwise	Endothelial.Ependymal-MSN.2	PPP1R11	-4.09697374286967	5.90794407935921e-05	0.000389918302177129	4087	-0.304817597109961	ENSG00000204619	character(0)
74174	11544	pairwise	Endothelial.Ependymal-MSN.2	FAM133B	-4.09726897879235	5.90095856458827e-05	0.000389655361574186	4943	-0.348495059672422	ENSG00000234545	character(0)
74175	11545	pairwise	Endothelial.Ependymal-MSN.2	NHP2	-4.09734746801819	5.89910277322012e-05	0.000389655361574186	3933	-0.214503997599596	ENSG00000145912	character(0)
74176	11546	pairwise	Endothelial.Ependymal-MSN.2	RNF144A-AS1	-4.09964276981289	5.84507832682616e-05	0.000386358486959558	1314	-0.75250932825234	ENSG00000228203	character(0)
74177	11547	pairwise	Endothelial.Ependymal-MSN.2	LINGO1	-4.10249310597041	5.77864660013046e-05	0.000382356728658989	9198	-0.390916498556308	ENSG00000169783	c("Excitatory_top13"; "Excitatory-Endothelial.Ependymal_top10")
74178	11548	pairwise	Endothelial.Ependymal-MSN.2	AL627171.2	-4.1028175659793	5.77113033929672e-05	0.000382054125776389	8586	-0.362737754077293	ENSG00000282885	MSN.2-MSN.1_top6
74179	11549	pairwise	Endothelial.Ependymal-MSN.2	TOP1	-4.10303659439516	5.76606172038049e-05	0.000382054125776389	11906	-0.264640552251163	ENSG00000198900	character(0)
74180	11550	pairwise	Endothelial.Ependymal-MSN.2	CYCS	-4.10446375472597	5.73313906927848e-05	0.000380120589363499	4725	-0.220899926366372	ENSG00000172115	character(0)
74181	11551	pairwise	Endothelial.Ependymal-MSN.2	MMEL1	-4.10487121025507	5.72377256969612e-05	0.000379693487479791	54	-1.40131644742214	ENSG00000142606	character(0)
74182	11552	pairwise	Endothelial.Ependymal-MSN.2	UCN	-4.1058544011106	5.70123124730287e-05	0.000378391534010664	1394	-0.843837973534388	ENSG00000163794	character(0)
74183	11553	pairwise	Endothelial.Ependymal-MSN.2	IQSEC1	-4.10588298336455	5.70057721858553e-05	0.000378391534010664	2218	-0.201990332703246	ENSG00000144711	character(0)
74184	11554	pairwise	Endothelial.Ependymal-MSN.2	NAPA	-4.10973155289983	5.61316343141255e-05	0.000373118728451601	11509	-0.17262723853783	ENSG00000105402	character(0)
74185	11555	pairwise	Endothelial.Ependymal-MSN.2	INTS13	-4.11033155342298	5.5996511569607e-05	0.000372411226022868	7668	-0.812668478515579	ENSG00000064102	character(0)
74186	11556	pairwise	Endothelial.Ependymal-MSN.2	LDHA	-4.11333014882192	5.53258515060387e-05	0.000368139520374882	6910	-0.30119822744524	ENSG00000134333	character(0)
74187	11557	pairwise	Endothelial.Ependymal-MSN.2	ARMCX5-GPRASP2	-4.11338088876963	5.53145692987511e-05	0.000368139520374882	12766	-1.12533654906182	ENSG00000271147	character(0)
74188	11558	pairwise	Endothelial.Ependymal-MSN.2	TSPAN13	-4.11412022907766	5.51504231154861e-05	0.000367348790602997	4702	-0.63580110601085	ENSG00000106537	character(0)
74189	11559	pairwise	Endothelial.Ependymal-MSN.2	SLC22A23	-4.11593373720324	5.47497586519322e-05	0.000364867231426789	3985	-0.413555790570665	ENSG00000137266	character(0)
74190	11560	pairwise	Endothelial.Ependymal-MSN.2	DESI1	-4.11685495725309	5.45472953889517e-05	0.000363704668073637	12418	-0.260643074626145	ENSG00000100418	character(0)
74191	11561	pairwise	Endothelial.Ependymal-MSN.2	KIFC2	-4.11701945521313	5.45112177052846e-05	0.000363650888103805	5709	-0.616218470324387	ENSG00000167702	character(0)
74192	11562	pairwise	Endothelial.Ependymal-MSN.2	CIP2A	-4.1174735401025	5.44117459373426e-05	0.000363173925839888	2564	-1.35646314948454	ENSG00000163507	character(0)
74193	11563	pairwise	Endothelial.Ependymal-MSN.2	NOL6	-4.11748050062653	5.44102225143065e-05	0.000363173925839888	5796	-0.44719735957967	ENSG00000165271	character(0)
74194	11564	pairwise	Endothelial.Ependymal-MSN.2	GABRB2	-4.11963481569146	5.39406659653781e-05	0.000360585852503882	3864	-0.707293546055134	ENSG00000145864	character(0)
74195	11565	pairwise	Endothelial.Ependymal-MSN.2	NECAP1	-4.1199645637609	5.38691357974489e-05	0.00036029321016099	7601	-0.327382244572318	ENSG00000089818	character(0)
74196	11566	pairwise	Endothelial.Ependymal-MSN.2	ASPDH	-4.12128391250726	5.35838421338361e-05	0.000358569813701784	11574	-0.54670957676385	ENSG00000204653	character(0)
74197	11567	pairwise	Endothelial.Ependymal-MSN.2	SULT4A1	-4.12146556505967	5.35446749832017e-05	0.000358492506772524	12441	-0.386394257472578	ENSG00000130540	character(0)
74198	11568	pairwise	Endothelial.Ependymal-MSN.2	EBNA1BP2	-4.12256597368754	5.3307992806486e-05	0.000357092034372446	393	-0.260266837696046	ENSG00000117395	character(0)
74199	11569	pairwise	Endothelial.Ependymal-MSN.2	GDAP1	-4.12565568822428	5.26487633671086e-05	0.000353040416338742	5492	-0.30433230256939	ENSG00000104381	character(0)
74200	11570	pairwise	Endothelial.Ependymal-MSN.2	GPR63	-4.12696887095735	5.2370941226938e-05	0.000351358945223829	4395	-1.26560298930107	ENSG00000112218	character(0)
74201	11571	pairwise	Endothelial.Ependymal-MSN.2	NAA38	-4.12825274640571	5.21006721713652e-05	0.00034990735961131	10023	-0.238555837094639	ENSG00000183011	character(0)
74202	11572	pairwise	Endothelial.Ependymal-MSN.2	USP12	-4.13008889142611	5.17164563689007e-05	0.000347506747712768	8244	-0.276477107027222	ENSG00000152484	character(0)
74203	11573	pairwise	Endothelial.Ependymal-MSN.2	ANAPC15	-4.13019556957346	5.16942171298977e-05	0.000347506747712768	7247	-0.323704778449135	ENSG00000110200	character(0)
74204	11574	pairwise	Endothelial.Ependymal-MSN.2	AC008443.5	-4.13380736613008	5.09466263965535e-05	0.000343044141016628	3960	-0.563588199414393	ENSG00000250222	character(0)
74205	11575	pairwise	Endothelial.Ependymal-MSN.2	IBTK	-4.13736822271475	5.02196869643952e-05	0.000338676351258067	4353	-0.324959658807289	ENSG00000005700	character(0)
74206	11576	pairwise	Endothelial.Ependymal-MSN.2	FAR2	-4.13877260412209	4.99357171115263e-05	0.000336936319928189	7680	-0.867337167615323	ENSG00000064763	character(0)
74207	11577	pairwise	Endothelial.Ependymal-MSN.2	ZNF540	-4.14348488619103	4.89940366875233e-05	0.000331098690409905	11342	-0.608245424203297	ENSG00000171817	character(0)
74208	11578	pairwise	Endothelial.Ependymal-MSN.2	ECI2	-4.1434931097672	4.89924082400984e-05	0.000331098690409905	3990	-0.270591907422607	ENSG00000198721	character(0)
74209	11579	pairwise	Endothelial.Ependymal-MSN.2	PPP4R4	-4.14367595208723	4.89562148145357e-05	0.000331098690409905	8814	-0.6119204258634	ENSG00000119698	character(0)
74210	11580	pairwise	Endothelial.Ependymal-MSN.2	PPP1R3G	-4.14462437017495	4.87688857169345e-05	0.000330092635233182	3993	-1.24678791416432	ENSG00000219607	character(0)
74211	11581	pairwise	Endothelial.Ependymal-MSN.2	ARL4D	-4.14631034193669	4.84375649358815e-05	0.000328021110066569	10303	-0.636707152529674	ENSG00000175906	character(0)
74212	11582	pairwise	Endothelial.Ependymal-MSN.2	CAP2	-4.14901150415606	4.79112174078317e-05	0.000325135088545986	4034	-0.626577707988474	ENSG00000112186	character(0)
74213	11583	pairwise	Endothelial.Ependymal-MSN.2	TMEM159	-4.14976343961737	4.77656698318201e-05	0.000324316906776511	9504	-0.721224729217201	ENSG00000011638	character(0)
74214	11584	pairwise	Endothelial.Ependymal-MSN.2	C12orf66	-4.15366702599806	4.70168347566974e-05	0.000319734179576451	7887	-0.873939960791171	ENSG00000174206	character(0)
74215	11585	pairwise	Endothelial.Ependymal-MSN.2	DVL1	-4.15572440253057	4.66266865323106e-05	0.000317247193166906	18	-0.298767331045092	ENSG00000107404	character(0)
74216	11586	pairwise	Endothelial.Ependymal-MSN.2	SMAD3	-4.1574142250938	4.63085528988727e-05	0.000315247841496154	9127	-0.495621665945314	ENSG00000166949	character(0)
74217	11587	pairwise	Endothelial.Ependymal-MSN.2	SMIM10L2A	-4.15744235106235	4.63032753526931e-05	0.000315247841496154	12870	-0.422349799154973	ENSG00000178947	character(0)
74218	11588	pairwise	Endothelial.Ependymal-MSN.2	CCDC88C	-4.15788713325533	4.62198928976533e-05	0.000314974619211199	8790	-0.664805149417135	ENSG00000015133	character(0)
74219	11589	pairwise	Endothelial.Ependymal-MSN.2	SAMD12	-4.15825419451421	4.6151188633194e-05	0.000314671602329897	5610	-0.384367449412696	ENSG00000177570	character(0)
74220	11590	pairwise	Endothelial.Ependymal-MSN.2	RAB5IF	-4.15929664966404	4.59565996124011e-05	0.000313674330267188	11881	-0.240028353977237	ENSG00000101084	character(0)
74221	11591	pairwise	Endothelial.Ependymal-MSN.2	RIMS1	-4.15941674114001	4.59342332257452e-05	0.000313674330267188	4327	-0.688254845338316	ENSG00000079841	character(0)
74222	11592	pairwise	Endothelial.Ependymal-MSN.2	C5orf30	-4.16385059722705	4.51156894355678e-05	0.000308583709300601	3630	-0.562923788026116	ENSG00000181751	character(0)
74223	11593	pairwise	Endothelial.Ependymal-MSN.2	COPS3	-4.16565287310892	4.47869650282878e-05	0.000306496773851994	10076	-0.32762218523572	ENSG00000141030	character(0)
74224	11594	pairwise	Endothelial.Ependymal-MSN.2	CELF5	-4.16798761622774	4.43645214493453e-05	0.000303765937476477	10931	-0.62659658974348	ENSG00000161082	character(0)
74225	11595	pairwise	Endothelial.Ependymal-MSN.2	BID	-4.16831080926395	4.43063442809605e-05	0.000303527684145345	12195	-0.619481423819277	ENSG00000015475	character(0)
74226	11596	pairwise	Endothelial.Ependymal-MSN.2	AJ239322.1	-4.16914297439232	4.41568834495835e-05	0.000302663495745772	1790	-1.30676263378874	ENSG00000235615	character(0)
74227	11597	pairwise	Endothelial.Ependymal-MSN.2	CHSY3	-4.17008045343494	4.39890845276202e-05	0.000301832079988143	3686	-1.03475978638588	ENSG00000198108	character(0)
74228	11598	pairwise	Endothelial.Ependymal-MSN.2	LRRTM4	-4.17218205284826	4.36151303241986e-05	0.000299582868713622	1613	-1.01670867992349	ENSG00000176204	character(0)
74229	11599	pairwise	Endothelial.Ependymal-MSN.2	SPNS2	-4.17422082013637	4.32552591434969e-05	0.000297425727860634	9945	-0.425105501819086	ENSG00000183018	character(0)
74230	11600	pairwise	Endothelial.Ependymal-MSN.2	TRMT10C	-4.17555017487984	4.30221387059877e-05	0.00029597954673086	2550	-0.71212097787772	ENSG00000174173	character(0)
74231	11601	pairwise	Endothelial.Ependymal-MSN.2	SPAG5	-4.17595794540343	4.2950871440927e-05	0.000295645924202605	10130	-1.1872605292919	ENSG00000076382	character(0)
74232	11602	pairwise	Endothelial.Ependymal-MSN.2	FBXO41	-4.17954338487813	4.2329069895147e-05	0.000291830050652575	1583	-0.563112074216137	ENSG00000163013	character(0)
74233	11603	pairwise	Endothelial.Ependymal-MSN.2	CACNG8	-4.18065040522726	4.21388296910855e-05	0.000290672841152855	11615	-0.638375265527213	ENSG00000142408	character(0)
74234	11604	pairwise	Endothelial.Ependymal-MSN.2	CEP85	-4.18457488060782	4.14709717459568e-05	0.000286218051677837	229	-0.860753284467209	ENSG00000130695	character(0)
74235	11605	pairwise	Endothelial.Ependymal-MSN.2	REEP5	-4.18518084506287	4.13687557155927e-05	0.000285664461010545	3648	-0.195441877269916	ENSG00000129625	character(0)
74236	11606	pairwise	Endothelial.Ependymal-MSN.2	TEF	-4.1908201929193	4.04289657629007e-05	0.000279621115361735	12411	-0.5804060482896	ENSG00000167074	character(0)
74237	11607	pairwise	Endothelial.Ependymal-MSN.2	TM2D1	-4.19639957586242	3.95192657561917e-05	0.000273475004289382	499	-0.247777386283517	ENSG00000162604	character(0)
74238	11608	pairwise	Endothelial.Ependymal-MSN.2	NDUFS8	-4.19903893333388	3.90957739584273e-05	0.000270732617032732	7222	-0.194731867063626	ENSG00000110717	character(0)
74239	11609	pairwise	Endothelial.Ependymal-MSN.2	PPP6R1	-4.199457547021	3.90290060570889e-05	0.000270514979515818	11634	-0.314536862285355	ENSG00000105063	character(0)
74240	11610	pairwise	Endothelial.Ependymal-MSN.2	SAAL1	-4.19965715479468	3.89972074671639e-05	0.000270438967595471	6907	-0.805752911925478	ENSG00000166788	character(0)
74241	11611	pairwise	Endothelial.Ependymal-MSN.2	RAI1	-4.19998632360166	3.8944823183006e-05	0.000270220039851301	10081	-0.307386284146629	ENSG00000108557	character(0)
74242	11612	pairwise	Endothelial.Ependymal-MSN.2	GOLT1A	-4.20078899214836	3.88173674081453e-05	0.000269479713204568	1097	-0.708318183126011	ENSG00000174567	character(0)
74243	11613	pairwise	Endothelial.Ependymal-MSN.2	ERO1B	-4.20308828050133	3.84544661099546e-05	0.000267246187922607	1257	-0.585718970416632	ENSG00000086619	character(0)
74244	11614	pairwise	Endothelial.Ependymal-MSN.2	DGKE	-4.20607192205602	3.79883837660399e-05	0.000264290031109716	10406	-0.585928206876141	ENSG00000153933	character(0)
74245	11615	pairwise	Endothelial.Ependymal-MSN.2	ACO2	-4.20715431668463	3.78206386429492e-05	0.000263264091615424	12414	-0.19123010554547	ENSG00000100412	character(0)
74246	11616	pairwise	Endothelial.Ependymal-MSN.2	EPOP	-4.20973012416617	3.74242928929844e-05	0.00026064494116777	10214	-1.03758017051827	ENSG00000273604	character(0)
74247	11617	pairwise	Endothelial.Ependymal-MSN.2	UQCR10	-4.21090441238672	3.72449227952608e-05	0.000259534937052107	12301	-0.183987950725026	ENSG00000184076	character(0)
74248	11618	pairwise	Endothelial.Ependymal-MSN.2	PDPR	-4.21405916332885	3.67671014738438e-05	0.000256342916935252	9767	-0.319946484383002	ENSG00000090857	character(0)
74249	11619	pairwise	Endothelial.Ependymal-MSN.2	BRPF1	-4.21514806160899	3.66035406527697e-05	0.00025533969089428	2188	-1.00986912399084	ENSG00000156983	character(0)
74250	11620	pairwise	Endothelial.Ependymal-MSN.2	CDK5	-4.2174493722769	3.62601517473087e-05	0.000253080263432022	5220	-0.575965790258998	ENSG00000164885	character(0)
74251	11621	pairwise	Endothelial.Ependymal-MSN.2	TARSL2	-4.21982328862109	3.59091571358267e-05	0.000250765292058796	9301	-0.366828931705411	ENSG00000185418	character(0)
74252	11622	pairwise	Endothelial.Ependymal-MSN.2	LARS2	-4.22049457629868	3.58104947668243e-05	0.0002502108950823	2343	-0.586379388267297	ENSG00000011376	character(0)
74253	11623	pairwise	Endothelial.Ependymal-MSN.2	KIAA1586	-4.22245606360904	3.55236884566024e-05	0.000248474420012722	4309	-1.01336489306136	ENSG00000168116	character(0)
74254	11624	pairwise	Endothelial.Ependymal-MSN.2	KRT222	-4.22370913078226	3.53416175822013e-05	0.000247334166820559	10251	-0.737106353163489	ENSG00000213424	character(0)
74255	11625	pairwise	Endothelial.Ependymal-MSN.2	NAP1L2	-4.22372321221122	3.53395766268557e-05	0.000247334166820559	12710	-0.360411381287203	ENSG00000186462	character(0)
74256	11626	pairwise	Endothelial.Ependymal-MSN.2	DOC2B	-4.22644940463603	3.49465594611482e-05	0.000244833370169793	9893	-0.610162842135735	ENSG00000272636	character(0)
74257	11627	pairwise	Endothelial.Ependymal-MSN.2	WASL	-4.22989909685195	3.44552280090577e-05	0.00024152147408941	5097	-0.237397360867261	ENSG00000106299	character(0)
74258	11628	pairwise	Endothelial.Ependymal-MSN.2	PRAG1	-4.2331270726297	3.40014630880876e-05	0.000238469472614561	5269	-0.866066583676226	ENSG00000275342	character(0)
74259	11629	pairwise	Endothelial.Ependymal-MSN.2	ZNF804A	-4.23496671502058	3.37454222990653e-05	0.000236929730820154	1924	-1.20413750265979	ENSG00000170396	character(0)
74260	11630	pairwise	Endothelial.Ependymal-MSN.2	NTSR2	-4.23518755562525	3.37148100368434e-05	0.00023684289171986	1337	-0.385512693660027	ENSG00000169006	character(0)
74261	11631	pairwise	Endothelial.Ependymal-MSN.2	C18orf32	-4.23543839227654	3.36800720276158e-05	0.000236726959968873	10777	-0.178817239238658	ENSG00000177576	character(0)
74262	11632	pairwise	Endothelial.Ependymal-MSN.2	STMN3	-4.23664733252694	3.35131271401961e-05	0.000235681157385713	12043	-0.325205516378693	ENSG00000197457	character(0)
74263	11633	pairwise	Endothelial.Ependymal-MSN.2	CHIC1	-4.236972433837	3.34683684835493e-05	0.000235493961871781	12711	-0.370677334613591	ENSG00000204116	character(0)
74264	11634	pairwise	Endothelial.Ependymal-MSN.2	PCDH11X	-4.24024717625747	3.30206919444539e-05	0.000232596105709658	12742	-0.815087686543577	ENSG00000102290	character(0)
74265	11635	pairwise	Endothelial.Ependymal-MSN.2	CDYL2	-4.2404052409515	3.29992291201243e-05	0.000232571114244003	9820	-0.665981552377017	ENSG00000166446	character(0)
74266	11636	pairwise	Endothelial.Ependymal-MSN.2	ZNF721	-4.2418976819736	3.27972346329727e-05	0.000231273058123439	2904	-0.394308164999888	ENSG00000182903	character(0)
74267	11637	pairwise	Endothelial.Ependymal-MSN.2	LRRN1	-4.24672815243203	3.21515317121792e-05	0.000226843035156256	2172	-0.41694343238556	ENSG00000175928	MSN.1-Excitatory_top7
74268	11638	pairwise	Endothelial.Ependymal-MSN.2	YWHAE	-4.24793845376695	3.19916626797179e-05	0.000225960699079487	9904	-0.134251375972658	ENSG00000108953	character(0)
74269	11639	pairwise	Endothelial.Ependymal-MSN.2	TSPYL5	-4.24961122067112	3.17719578332881e-05	0.000224531059658	5553	-0.389963319839707	ENSG00000180543	character(0)
74270	11640	pairwise	Endothelial.Ependymal-MSN.2	GDA	-4.25478339776504	3.11017274897289e-05	0.000220394446654836	5879	-0.728225198605036	ENSG00000119125	character(0)
74271	11641	pairwise	Endothelial.Ependymal-MSN.2	AGFG1	-4.25702558757354	3.08153984662235e-05	0.0002184847093875	2087	-0.260324274829561	ENSG00000173744	character(0)
74272	11642	pairwise	Endothelial.Ependymal-MSN.2	CACHD1	-4.25765196520164	3.07358614612882e-05	0.000218039865295324	510	-0.59388219057987	ENSG00000158966	character(0)
74273	11643	pairwise	Endothelial.Ependymal-MSN.2	MIR29B2CHG	-4.25769749213014	3.07300881466753e-05	0.000218039865295324	1126	-0.892995784593825	ENSG00000203709	character(0)
74274	11644	pairwise	Endothelial.Ependymal-MSN.2	VPS51	-4.26162378707845	3.02360754199045e-05	0.000215033643179155	7137	-0.257469251736579	ENSG00000149823	character(0)
74275	11645	pairwise	Endothelial.Ependymal-MSN.2	RBM48	-4.26261113413952	3.0113046861676e-05	0.000214324328047302	4942	-0.465388053289316	ENSG00000127993	character(0)
74276	11646	pairwise	Endothelial.Ependymal-MSN.2	ZNF578	-4.26281579001276	3.00876056864062e-05	0.000214260722447024	11600	-1.13165928219674	ENSG00000258405	character(0)
74277	11647	pairwise	Endothelial.Ependymal-MSN.2	NPAS2	-4.26466961369597	2.98580883078764e-05	0.000212742976077306	1697	-0.723040581373051	ENSG00000170485	character(0)
74278	11648	pairwise	Endothelial.Ependymal-MSN.2	TPMT	-4.26498101928781	2.98196986775798e-05	0.000212586122038628	4039	-0.464040987520522	ENSG00000137364	character(0)
74279	11649	pairwise	Endothelial.Ependymal-MSN.2	TMEM132D	-4.26560645816262	2.9742738134944e-05	0.000212153970586727	8186	-0.875395090875222	ENSG00000151952	character(0)
74280	11650	pairwise	Endothelial.Ependymal-MSN.2	MMP24	-4.26615675945281	2.96751805387625e-05	0.000211788451761526	11864	-0.896051439045681	ENSG00000125966	character(0)
74281	11651	pairwise	Endothelial.Ependymal-MSN.2	SAMD14	-4.26697925418291	2.95744808892251e-05	0.000211185869584114	10377	-0.610098312331119	ENSG00000167100	character(0)
74282	11652	pairwise	Endothelial.Ependymal-MSN.2	COX6C	-4.27620030239221	2.84676842362211e-05	0.000203506319798801	5564	-0.222602996972181	ENSG00000164919	character(0)
74283	11653	pairwise	Endothelial.Ependymal-MSN.2	DEAF1	-4.2765817587015	2.84227631342648e-05	0.000203297141051805	6793	-0.301500137960718	ENSG00000177030	character(0)
74284	11654	pairwise	Endothelial.Ependymal-MSN.2	NOL4	-4.27902566308499	2.81365696052473e-05	0.000201472116169509	10741	-0.625250677265043	ENSG00000101746	character(0)
74285	11655	pairwise	Endothelial.Ependymal-MSN.2	GLUD1	-4.27921697349373	2.81142829931282e-05	0.000201423632349222	6532	-0.241875682568825	ENSG00000148672	character(0)
74286	11656	pairwise	Endothelial.Ependymal-MSN.2	MYADML2	-4.28046196793542	2.79696602561141e-05	0.000200498138843111	10633	-1.2895962455806	ENSG00000185105	character(0)
74287	11657	pairwise	Endothelial.Ependymal-MSN.2	LRRC10B	-4.28051276931731	2.79637741457195e-05	0.000200498138843111	7054	-0.747409293738382	ENSG00000204950	character(0)
74288	11658	pairwise	Endothelial.Ependymal-MSN.2	NDUFB10	-4.2841138706278	2.75495397666313e-05	0.000197704878524272	9366	-0.202200540493925	ENSG00000140990	character(0)
74289	11659	pairwise	Endothelial.Ependymal-MSN.2	NDUFC2	-4.28643008545333	2.7286217087897e-05	0.000196140459709346	7299	-0.17737302683289	ENSG00000151366	character(0)
74290	11660	pairwise	Endothelial.Ependymal-MSN.2	PLPPR3	-4.28973187024183	2.69150105941597e-05	0.000193579317193009	10868	-0.608797897053575	ENSG00000129951	character(0)
74291	11661	pairwise	Endothelial.Ependymal-MSN.2	ADAP1	-4.28978393312008	2.6909196274805e-05	0.000193579317193009	4630	-0.340431405426214	ENSG00000105963	character(0)
74292	11662	pairwise	Endothelial.Ependymal-MSN.2	TMEM170B	-4.29180487767734	2.66844267149391e-05	0.000192347155809738	4015	-0.330163933468275	ENSG00000205269	character(0)
74293	11663	pairwise	Endothelial.Ependymal-MSN.2	AC015540.1	-4.29305861358089	2.65458908774674e-05	0.000191498365185912	7705	-1.21601041152912	ENSG00000274682	character(0)
74294	11664	pairwise	Endothelial.Ependymal-MSN.2	YEATS2	-4.29426948893869	2.64127450062537e-05	0.000190706482575743	2823	-0.345369312798113	ENSG00000163872	character(0)
74295	11665	pairwise	Endothelial.Ependymal-MSN.2	RAPGEF5	-4.29456403526858	2.63804540006877e-05	0.000190579328790722	4711	-0.421999864482784	ENSG00000136237	character(0)
74296	11666	pairwise	Endothelial.Ependymal-MSN.2	RNF175	-4.29576248118902	2.62494582006269e-05	0.00018973856701589	3293	-0.672213756177191	ENSG00000145428	character(0)
74297	11667	pairwise	Endothelial.Ependymal-MSN.2	ELFN2	-4.29825011849762	2.59795332254528e-05	0.00018789208932191	12357	-0.519376358023818	ENSG00000166897	character(0)
74298	11668	pairwise	Endothelial.Ependymal-MSN.2	FAM3C	-4.29862477048544	2.59391120420131e-05	0.000187704321365336	5092	-0.284276291507695	ENSG00000196937	character(0)
74299	11669	pairwise	Endothelial.Ependymal-MSN.2	MAGEE1	-4.29943438345732	2.58519685368387e-05	0.000187282508674799	12724	-0.593320970660807	ENSG00000198934	character(0)
74300	11670	pairwise	Endothelial.Ependymal-MSN.2	CLVS2	-4.30117259559839	2.56658204789923e-05	0.000186037789758949	4479	-0.413871063191563	ENSG00000146352	character(0)
74301	11671	pairwise	Endothelial.Ependymal-MSN.2	ARMCX3	-4.30647435307151	2.51059419158705e-05	0.000182182972583472	12758	-0.253653161978478	ENSG00000102401	character(0)
74302	11672	pairwise	Endothelial.Ependymal-MSN.2	MIA3	-4.30706653264876	2.50441375499266e-05	0.000181836126215407	1173	-0.350041946722406	ENSG00000154305	character(0)
74303	11673	pairwise	Endothelial.Ependymal-MSN.2	SEMA4A	-4.30938119826432	2.48039565413979e-05	0.000180193040750099	886	-0.574966511540249	ENSG00000196189	character(0)
74304	11674	pairwise	Endothelial.Ependymal-MSN.2	WDR47	-4.31022690300434	2.47167536484397e-05	0.000179660076071693	652	-0.368738275761006	ENSG00000085433	character(0)
74305	11675	pairwise	Endothelial.Ependymal-MSN.2	GRIK1	-4.31155441839045	2.45804619532733e-05	0.000178769499763246	12092	-0.964479358226492	ENSG00000171189	character(0)
74306	11676	pairwise	Endothelial.Ependymal-MSN.2	USP2	-4.31432051208677	2.42987851427871e-05	0.000176819971257658	7457	-0.579782782768643	ENSG00000036672	character(0)
74307	11677	pairwise	Endothelial.Ependymal-MSN.2	LMTK3	-4.3151560713081	2.42143083489709e-05	0.000176367606653608	11524	-0.591593971332133	ENSG00000142235	character(0)
74308	11678	pairwise	Endothelial.Ependymal-MSN.2	PNMT	-4.31527375792357	2.42024326122559e-05	0.000176367606653608	10235	-0.715429428738361	ENSG00000141744	character(0)
74309	11679	pairwise	Endothelial.Ependymal-MSN.2	KLHL35	-4.31577999623793	2.41514117786231e-05	0.000176142487477576	7280	-0.722419776680949	ENSG00000149243	character(0)
74310	11680	pairwise	Endothelial.Ependymal-MSN.2	ATP6AP1	-4.31824881707133	2.39040665468623e-05	0.000174534641120004	12936	-0.186054759072919	ENSG00000071553	character(0)
74311	11681	pairwise	Endothelial.Ependymal-MSN.2	RFPL2	-4.32239735126253	2.34938907815175e-05	0.000171732933629313	12332	-1.36378127463568	ENSG00000128253	character(0)
74312	11682	pairwise	Endothelial.Ependymal-MSN.2	NAGPA	-4.3225423838797	2.34796737513729e-05	0.000171725704022717	9439	-0.580030575777239	ENSG00000103174	character(0)
74313	11683	pairwise	Endothelial.Ependymal-MSN.2	RIC8B	-4.32266124495786	2.34680283699553e-05	0.000171725704022717	8020	-0.658889210969098	ENSG00000111785	character(0)
74314	11684	pairwise	Endothelial.Ependymal-MSN.2	RUNDC3B	-4.32276974044353	2.34574033857053e-05	0.000171725704022717	4923	-0.609198297630379	ENSG00000105784	character(0)
74315	11685	pairwise	Endothelial.Ependymal-MSN.2	PLXNA2	-4.32414345274058	2.33232734399263e-05	0.000171063692540748	1128	-0.442175778418853	ENSG00000076356	character(0)
74316	11686	pairwise	Endothelial.Ependymal-MSN.2	SPTBN1	-4.32680592274669	2.3065397944625e-05	0.000169393523872896	1498	-0.164358769945494	ENSG00000115306	character(0)
74317	11687	pairwise	Endothelial.Ependymal-MSN.2	SRPK2	-4.32874860879714	2.28789639558557e-05	0.000168185000042423	5051	-0.243495918102234	ENSG00000135250	character(0)
74318	11688	pairwise	Endothelial.Ependymal-MSN.2	DIO2	-4.33308174609263	2.2468313443333e-05	0.000165353540318225	8768	-0.965934489498202	ENSG00000211448	character(0)
74319	11689	pairwise	Endothelial.Ependymal-MSN.2	WDR74	-4.33349283303555	2.24297237567046e-05	0.000165163172892535	7092	-0.405729473114542	ENSG00000133316	character(0)
74320	11690	pairwise	Endothelial.Ependymal-MSN.2	PRUNE2	-4.33378884286946	2.24019759673919e-05	0.000165052469925472	5891	-0.281205293536272	ENSG00000106772	character(0)
74321	11691	pairwise	Endothelial.Ependymal-MSN.2	AAK1	-4.33798155305127	2.20124692250791e-05	0.000162551692536961	1553	-0.352268095567115	ENSG00000115977	character(0)
74322	11692	pairwise	Endothelial.Ependymal-MSN.2	TMEM160	-4.33932778089269	2.18887859605292e-05	0.000161730346806824	11499	-0.321752110524637	ENSG00000130748	character(0)
74323	11693	pairwise	Endothelial.Ependymal-MSN.2	SOGA3	-4.34184727291812	2.16590977260987e-05	0.000160124377380531	4491	-1.26910168488928	ENSG00000214338	character(0)
74324	11694	pairwise	Endothelial.Ependymal-MSN.2	KCNV1	-4.3429894048702	2.15557384582595e-05	0.00015945105223084	5600	-1.00852149087206	ENSG00000164794	character(0)
74325	11695	pairwise	Endothelial.Ependymal-MSN.2	SYT5	-4.34677087084803	2.12168911046437e-05	0.000157034025268235	11632	-0.644666889873413	ENSG00000129990	character(0)
74326	11696	pairwise	Endothelial.Ependymal-MSN.2	SLC6A15	-4.34791627348613	2.11152660665443e-05	0.000156371012022748	7948	-0.395790001349601	ENSG00000072041	character(0)
74327	11697	pairwise	Endothelial.Ependymal-MSN.2	ZNF169	-4.34808505333323	2.11003306941408e-05	0.000156349596501904	5945	-1.12361998037183	ENSG00000175787	character(0)
74328	11698	pairwise	Endothelial.Ependymal-MSN.2	MIGA1	-4.34825523086817	2.10852818928662e-05	0.000156327315552935	552	-0.282602510503366	ENSG00000180488	character(0)
74329	11699	pairwise	Endothelial.Ependymal-MSN.2	ST3GAL2	-4.35078535425792	2.08627529968102e-05	0.000154854350717319	9772	-0.513137072188011	ENSG00000157350	character(0)
74330	11700	pairwise	Endothelial.Ependymal-MSN.2	FKBP1B	-4.35398124451319	2.05848852686679e-05	0.000152879279495336	1359	-0.623698669028707	ENSG00000119782	character(0)
74331	11701	pairwise	Endothelial.Ependymal-MSN.2	GPC1	-4.35433145643667	2.05546525784238e-05	0.000152742129234744	2142	-0.283917185938965	ENSG00000063660	character(0)
74332	11702	pairwise	Endothelial.Ependymal-MSN.2	DTNB	-4.35621923868427	2.03924180626734e-05	0.000151797231244052	1371	-0.387974560220848	ENSG00000138101	character(0)
74333	11703	pairwise	Endothelial.Ependymal-MSN.2	RPP21	-4.35848913432415	2.0198970275376e-05	0.000150443506663758	4091	-0.301731304823336	ENSG00000241370	character(0)
74334	11704	pairwise	Endothelial.Ependymal-MSN.2	SCRT1	-4.35935463429875	2.01256739303203e-05	0.000149983638899781	5702	-0.704338800734511	ENSG00000261678	character(0)
74335	11705	pairwise	Endothelial.Ependymal-MSN.2	KCNB1	-4.35956642808299	2.01077766860352e-05	0.000149936333680706	11966	-0.655528319668682	ENSG00000158445	character(0)
74336	11706	pairwise	Endothelial.Ependymal-MSN.2	TCEAL5	-4.35961683241131	2.01035196094284e-05	0.000149936333680706	12773	-0.372691779531563	ENSG00000204065	character(0)
74337	11707	pairwise	Endothelial.Ependymal-MSN.2	TMEM167B	-4.36152578570731	1.99429267694127e-05	0.000148963794775901	654	-0.248447357641864	ENSG00000215717	character(0)
74338	11708	pairwise	Endothelial.Ependymal-MSN.2	GPRIN3	-4.3632043146979	1.98027355485723e-05	0.000148001792107983	3162	-0.660281705772432	ENSG00000185477	character(0)
74339	11709	pairwise	Endothelial.Ependymal-MSN.2	SLC24A2	-4.36672068374266	1.9512104385292e-05	0.000145997774714617	5770	-0.578031606924197	ENSG00000155886	c("MSN.1-MSN.3_top1"; "MSN.2-MSN.3_top8"; "MSN.1-D1.islands_top4"; "MSN.2-D1.islands_top3")
74340	11710	pairwise	Endothelial.Ependymal-MSN.2	PPME1	-4.36673005856142	1.95113350424916e-05	0.000145997774714617	7267	-0.287652581722536	ENSG00000214517	character(0)
74341	11711	pairwise	Endothelial.Ependymal-MSN.2	C2orf80	-4.3688138603325	1.93410481240738e-05	0.000144884874060431	2009	-0.629378222813529	ENSG00000188674	character(0)
74342	11712	pairwise	Endothelial.Ependymal-MSN.2	EGLN1	-4.37020894221161	1.92278404025014e-05	0.000144119990822906	1235	-0.239041351080292	ENSG00000135766	character(0)
74343	11713	pairwise	Endothelial.Ependymal-MSN.2	KTI12	-4.37074692224996	1.91843545440435e-05	0.000143877117672312	462	-1.19377760656257	ENSG00000198841	character(0)
74344	11714	pairwise	Endothelial.Ependymal-MSN.2	SORCS1	-4.37134489246277	1.91361302540823e-05	0.000143598406334391	6667	-0.72153410534998	ENSG00000108018	character(0)
74345	11715	pairwise	Endothelial.Ependymal-MSN.2	MPC2	-4.37151596846896	1.91223549497367e-05	0.000143578028893859	971	-0.246626843941104	ENSG00000143158	character(0)
74346	11716	pairwise	Endothelial.Ependymal-MSN.2	MBTPS1	-4.37509262374212	1.88365254657321e-05	0.00014159569982405	9833	-0.321733700140024	ENSG00000140943	character(0)
74347	11717	pairwise	Endothelial.Ependymal-MSN.2	OTUD4	-4.37733790399299	1.86591915848924e-05	0.000140343931144306	3275	-0.348054788318831	ENSG00000164164	character(0)
74348	11718	pairwise	Endothelial.Ependymal-MSN.2	KLF9	-4.37907573292349	1.8523037001379e-05	0.00013946982239017	5874	-0.417460652178533	ENSG00000119138	character(0)
74349	11719	pairwise	Endothelial.Ependymal-MSN.2	ZNF195	-4.38001397134413	1.84499249885553e-05	0.000139011564829614	6827	-0.754465433236705	ENSG00000005801	character(0)
74350	11720	pairwise	Endothelial.Ependymal-MSN.2	NCOA7	-4.38316694052969	1.82062531777351e-05	0.000137255272214493	4485	-0.337123241691423	ENSG00000111912	character(0)
74351	11721	pairwise	Endothelial.Ependymal-MSN.2	SP4	-4.38369653053056	1.81656287053875e-05	0.000137108251077523	4709	-0.948754422426491	ENSG00000105866	character(0)
74352	11722	pairwise	Endothelial.Ependymal-MSN.2	SRSF8	-4.38672705625023	1.79348264552655e-05	0.000135523816671861	7346	-0.239360797381424	ENSG00000263465	character(0)
74353	11723	pairwise	Endothelial.Ependymal-MSN.2	CELF2-DT	-4.38898563251171	1.77646474519214e-05	0.000134394320058766	6284	-1.1429143339515	ENSG00000270111	character(0)
74354	11724	pairwise	Endothelial.Ependymal-MSN.2	RFK	-4.39050429401235	1.7651091638984e-05	0.000133613103007166	5889	-0.361646831347613	ENSG00000135002	character(0)
74355	11725	pairwise	Endothelial.Ependymal-MSN.2	MARCH11	-4.39350763917928	1.74285676137532e-05	0.000132159850912234	3415	-1.2337251582535	ENSG00000183654	character(0)
74356	11726	pairwise	Endothelial.Ependymal-MSN.2	MMD2	-4.39557573407374	1.72769056417464e-05	0.000131086375827675	4658	-0.944903537338679	ENSG00000136297	character(0)
74357	11727	pairwise	Endothelial.Ependymal-MSN.2	LRPPRC	-4.40063717387197	1.69110522974128e-05	0.000128460667598018	1469	-0.234984369728817	ENSG00000138095	character(0)
74358	11728	pairwise	Endothelial.Ependymal-MSN.2	HNRNPR	-4.40276196242832	1.67596930026792e-05	0.000127391080032146	195	-0.20342569596731	ENSG00000125944	character(0)
74359	11729	pairwise	Endothelial.Ependymal-MSN.2	RETREG2	-4.40340277198609	1.67143006621903e-05	0.000127189361779926	2051	-0.210590995681194	ENSG00000144567	character(0)
74360	11730	pairwise	Endothelial.Ependymal-MSN.2	ICAM5	-4.40426296032818	1.66535538570126e-05	0.000126801428839728	11048	-0.666639604126289	ENSG00000105376	character(0)
74361	11731	pairwise	Endothelial.Ependymal-MSN.2	MKKS	-4.40561311801006	1.65586322809686e-05	0.000126152678563107	11775	-0.297386837985328	ENSG00000125863	character(0)
74362	11732	pairwise	Endothelial.Ependymal-MSN.2	ATP6V0A1	-4.40798097254946	1.63934148138673e-05	0.000125040723333505	10274	-0.240296884522269	ENSG00000033627	character(0)
74363	11733	pairwise	Endothelial.Ependymal-MSN.2	YLPM1	-4.41629960563013	1.58254317190894e-05	0.000121064086374319	8731	-0.330768750349999	ENSG00000119596	character(0)
74364	11734	pairwise	Endothelial.Ependymal-MSN.2	AC009549.1	-4.41663241031095	1.5803105903553e-05	0.000120964575966937	6918	-1.22462271045965	ENSG00000270607	character(0)
74365	11735	pairwise	Endothelial.Ependymal-MSN.2	MAPKBP1	-4.4210928606318	1.55067841811791e-05	0.000118836524344786	8978	-0.571843100444647	ENSG00000137802	character(0)
74366	11736	pairwise	Endothelial.Ependymal-MSN.2	CACNA1I	-4.42232204512171	1.54260676257798e-05	0.000118287779041863	12396	-0.879022564247831	ENSG00000100346	character(0)
74367	11737	pairwise	Endothelial.Ependymal-MSN.2	ALDH3A2	-4.42439833278806	1.52906397462499e-05	0.000117318608265849	10103	-0.299121867665402	ENSG00000072210	character(0)
74368	11738	pairwise	Endothelial.Ependymal-MSN.2	CPE	-4.42528071353918	1.52334318517459e-05	0.000116948794973013	3323	-0.25092706671982	ENSG00000109472	character(0)
74369	11739	pairwise	Endothelial.Ependymal-MSN.2	DLX6	-4.42764786758694	1.50809739747405e-05	0.000115846866355078	4962	-0.973321083044477	ENSG00000006377	character(0)
74370	11740	pairwise	Endothelial.Ependymal-MSN.2	AL691432.2	-4.43534421574571	1.45953444656721e-05	0.000112249266500802	32	-0.396662493486907	ENSG00000272106	character(0)
74371	11741	pairwise	Endothelial.Ependymal-MSN.2	ABHD12	-4.43627461742638	1.45376648743368e-05	0.000111938295016987	11821	-0.238685339961219	ENSG00000100997	character(0)
74372	11742	pairwise	Endothelial.Ependymal-MSN.2	FAM189A1	-4.43662317638687	1.45161126168806e-05	0.000111838678927207	8913	-0.995786893856479	ENSG00000104059	character(0)
74373	11743	pairwise	Endothelial.Ependymal-MSN.2	NTM	-4.43954312112562	1.43367663021296e-05	0.000110522506017961	7511	-0.363238822120705	ENSG00000182667	character(0)
74374	11744	pairwise	Endothelial.Ependymal-MSN.2	ADORA1	-4.44104151763769	1.42455610931233e-05	0.000109884654849035	1088	-0.431456275340101	ENSG00000163485	character(0)
74375	11745	pairwise	Endothelial.Ependymal-MSN.2	TMEM131L	-4.44151744170404	1.42167090606281e-05	0.000109727299063659	3292	-1.07949526866967	ENSG00000121210	character(0)
74376	11746	pairwise	Endothelial.Ependymal-MSN.2	FAM217B	-4.44198091815207	1.41886655785447e-05	0.000109576000321635	12011	-0.305813426710062	ENSG00000196227	character(0)
74377	11747	pairwise	Endothelial.Ependymal-MSN.2	RAB22A	-4.44324068371008	1.41127093420418e-05	0.000109054281356182	11999	-0.293646863676306	ENSG00000124209	character(0)
74378	11748	pairwise	Endothelial.Ependymal-MSN.2	FIGNL1	-4.44465101677058	1.4028138070268e-05	0.000108529969265923	4819	-0.822621776271143	ENSG00000132436	character(0)
74379	11749	pairwise	Endothelial.Ependymal-MSN.2	TMEM271	-4.44896053073606	1.37727211789067e-05	0.000106744756026607	2906	-0.626579666041043	ENSG00000273238	character(0)
74380	11750	pairwise	Endothelial.Ependymal-MSN.2	PANK3	-4.45020188777828	1.36999807169785e-05	0.000106244414377428	3874	-0.289959103373682	ENSG00000120137	character(0)
74381	11751	pairwise	Endothelial.Ependymal-MSN.2	VAMP4	-4.45067467273726	1.36723738258104e-05	0.000106093698151028	987	-0.338739260410268	ENSG00000117533	character(0)
74382	11752	pairwise	Endothelial.Ependymal-MSN.2	PITPNM2	-4.4524937535621	1.35666513710935e-05	0.000105336284748526	8157	-0.630467668879532	ENSG00000090975	character(0)
74383	11753	pairwise	Endothelial.Ependymal-MSN.2	BATF3	-4.45321593010496	1.35248975846775e-05	0.000105137856553463	1148	-0.974355402971967	ENSG00000123685	character(0)
74384	11754	pairwise	Endothelial.Ependymal-MSN.2	PTPN7	-4.45389590082732	1.34856968309702e-05	0.000104895935446168	1077	-1.53742290829484	ENSG00000143851	character(0)
74385	11755	pairwise	Endothelial.Ependymal-MSN.2	CST3	-4.45453074101387	1.3449196404969e-05	0.000104674740844908	11814	-0.290872306727438	ENSG00000101439	character(0)
74386	11756	pairwise	Endothelial.Ependymal-MSN.2	PALM	-4.45567512742559	1.33836389500125e-05	0.000104226995110415	10866	-0.251435486102621	ENSG00000099864	MSN.2-Inhibitory_top19
74387	11757	pairwise	Endothelial.Ependymal-MSN.2	ANKRD34C-AS1	-4.45585046450448	1.3373621725437e-05	0.000104211498943351	9212	-1.23364659907603	ENSG00000259234	character(0)
74388	11758	pairwise	Endothelial.Ependymal-MSN.2	HIVEP2	-4.45587903976786	1.33719898678516e-05	0.000104211498943351	4532	-0.333738123658665	ENSG00000010818	character(0)
74389	11759	pairwise	Endothelial.Ependymal-MSN.2	RTP5	-4.45683866757448	1.33172989925408e-05	0.000103897341058393	2164	-0.797050711650428	ENSG00000188011	character(0)
74390	11760	pairwise	Endothelial.Ependymal-MSN.2	CUTC	-4.45723719368731	1.3294649487231e-05	0.000103800482242332	6607	-0.748726226404473	ENSG00000119929	character(0)
74391	11761	pairwise	Endothelial.Ependymal-MSN.2	SCN3B	-4.45763870881435	1.32718675278173e-05	0.000103729912249323	7471	-0.420035508726602	ENSG00000166257	character(0)
74392	11762	pairwise	Endothelial.Ependymal-MSN.2	DLGAP1	-4.45867905496078	1.32130126356737e-05	0.000103332126527902	10674	-0.398668529374461	ENSG00000170579	Excitatory-WM_top6
74393	11763	pairwise	Endothelial.Ependymal-MSN.2	USP33	-4.46348378517419	1.29444347323312e-05	0.00010129273761008	551	-0.269665821742483	ENSG00000077254	character(0)
74394	11764	pairwise	Endothelial.Ependymal-MSN.2	DECR2	-4.46350603801993	1.29432031156202e-05	0.00010129273761008	9319	-0.803989010263782	ENSG00000242612	character(0)
74395	11765	pairwise	Endothelial.Ependymal-MSN.2	ETNK2	-4.46428191935771	1.29003311335778e-05	0.000101069462146112	1096	-1.13706307209972	ENSG00000143845	character(0)
74396	11766	pairwise	Endothelial.Ependymal-MSN.2	JTB	-4.46906889574335	1.2638824614678e-05	9.90804475529892e-05	836	-0.202244445952642	ENSG00000143543	character(0)
74397	11767	pairwise	Endothelial.Ependymal-MSN.2	PRR7	-4.47008036993646	1.258422454833e-05	9.87120260340905e-05	3923	-0.339739033431918	ENSG00000131188	character(0)
74398	11768	pairwise	Endothelial.Ependymal-MSN.2	UGP2	-4.47020902109274	1.25772961379336e-05	9.87120260340905e-05	1530	-0.313217187812307	ENSG00000169764	character(0)
74399	11769	pairwise	Endothelial.Ependymal-MSN.2	MDN1	-4.47044160989776	1.25647795455021e-05	9.8678746557597e-05	4387	-0.370777481820519	ENSG00000112159	character(0)
74400	11770	pairwise	Endothelial.Ependymal-MSN.2	FOXJ3	-4.47353461468368	1.2399465358012e-05	9.74393821293657e-05	381	-0.340037015558627	ENSG00000198815	character(0)
74401	11771	pairwise	Endothelial.Ependymal-MSN.2	SLC25A25-AS1	-4.47456046733213	1.23450988259594e-05	9.70709103322867e-05	6107	-1.31195067350009	ENSG00000234771	character(0)
74402	11772	pairwise	Endothelial.Ependymal-MSN.2	SNX27	-4.47656284948495	1.22396388407311e-05	9.62999948062853e-05	814	-0.3769614043287	ENSG00000143376	character(0)
74403	11773	pairwise	Endothelial.Ependymal-MSN.2	TMEM120B	-4.47815485832989	1.21564103597429e-05	9.5703165124428e-05	8138	-0.617587732593112	ENSG00000188735	character(0)
74404	11774	pairwise	Endothelial.Ependymal-MSN.2	RGS7BP	-4.47945327421513	1.20889334943683e-05	9.52296933397386e-05	3512	-1.28949743032333	ENSG00000186479	character(0)
74405	11775	pairwise	Endothelial.Ependymal-MSN.2	RFPL1S	-4.47983303442395	1.20692660095321e-05	9.51324901856383e-05	12294	-0.690351113625255	ENSG00000225465	character(0)
74406	11776	pairwise	Endothelial.Ependymal-MSN.2	CAMK1	-4.48702488666461	1.17025592074558e-05	9.24103550068071e-05	2190	-0.606318447552844	ENSG00000134072	character(0)
74407	11777	pairwise	Endothelial.Ependymal-MSN.2	AC008105.1	-4.48778379688241	1.16644935940489e-05	9.21658282641162e-05	10334	-1.22617164192178	ENSG00000233175	character(0)
74408	11778	pairwise	Endothelial.Ependymal-MSN.2	DCHS2	-4.48815644941813	1.16458455827375e-05	9.20745233587686e-05	3295	-1.20377472921857	ENSG00000197410	character(0)
74409	11779	pairwise	Endothelial.Ependymal-MSN.2	FAM234B	-4.48927439968143	1.1590073670354e-05	9.16894188839336e-05	7628	-0.602936186897254	ENSG00000084444	character(0)
74410	11780	pairwise	Endothelial.Ependymal-MSN.2	LYRM9	-4.4941320736963	1.13507027150191e-05	8.98505016136454e-05	10118	-0.285943952197633	ENSG00000232859	character(0)
74411	11781	pairwise	Endothelial.Ependymal-MSN.2	FIG4	-4.4978057133629	1.11728403482535e-05	8.86046508253063e-05	4434	-0.631716730112854	ENSG00000112367	character(0)
74412	11782	pairwise	Endothelial.Ependymal-MSN.2	GAD1	-4.49884027903061	1.11232364217667e-05	8.82651926817694e-05	1872	-0.422204656063577	ENSG00000128683	c("Inhibitory_top19"; "Inhibitory-MSN.2_top13"; "Inhibitory-WM_top2"; "Inhibitory-Endothelial.Ependymal_top3"; "Inhibitory-Excitatory_top4"; "all_top16")
74413	11783	pairwise	Endothelial.Ependymal-MSN.2	SLC35E3	-4.49972815789075	1.10808344934436e-05	8.79825036048224e-05	7904	-0.670676142165927	ENSG00000175782	character(0)
74414	11784	pairwise	Endothelial.Ependymal-MSN.2	TMEM59L	-4.50310723655075	1.09208782244175e-05	8.68186412182414e-05	11203	-0.308775420283764	ENSG00000105696	Excitatory-WM_top14
74415	11785	pairwise	Endothelial.Ependymal-MSN.2	HYOU1	-4.50331611520717	1.09110636782519e-05	8.67937675680552e-05	7445	-0.334183420299185	ENSG00000149428	character(0)
74416	11786	pairwise	Endothelial.Ependymal-MSN.2	NLK	-4.50485168914911	1.0839171777731e-05	8.62747566023938e-05	10119	-0.3650761755762	ENSG00000087095	character(0)
74417	11787	pairwise	Endothelial.Ependymal-MSN.2	SERTAD4	-4.50525294778435	1.08204609849964e-05	8.61786653418549e-05	1135	-1.0205962246959	ENSG00000082497	character(0)
74418	11788	pairwise	Endothelial.Ependymal-MSN.2	RRP12	-4.50571782042154	1.07988226801107e-05	8.61119877353789e-05	6586	-0.637389334526011	ENSG00000052749	character(0)
74419	11789	pairwise	Endothelial.Ependymal-MSN.2	SLITRK4	-4.50706958507749	1.07361385434135e-05	8.56647514263022e-05	12885	-0.757843661222832	ENSG00000179542	character(0)
74420	11790	pairwise	Endothelial.Ependymal-MSN.2	ZNF385B	-4.50800328645053	1.06930452941254e-05	8.54259163128221e-05	1913	-1.4462411991535	ENSG00000144331	character(0)
74421	11791	pairwise	Endothelial.Ependymal-MSN.2	ATP5MD	-4.50822163628004	1.06829917822053e-05	8.53981522885404e-05	6654	-0.249495818208826	ENSG00000173915	character(0)
74422	11792	pairwise	Endothelial.Ependymal-MSN.2	KCNJ2	-4.50945755631314	1.06262572153107e-05	8.49969631356525e-05	10499	-0.69897932755656	ENSG00000123700	character(0)
74423	11793	pairwise	Endothelial.Ependymal-MSN.2	SLC9A5	-4.51129424018342	1.05424795642105e-05	8.43788345885207e-05	9722	-0.919964982622272	ENSG00000135740	character(0)
74424	11794	pairwise	Endothelial.Ependymal-MSN.2	SLITRK5	-4.51210656013959	1.05056296584525e-05	8.41877063123645e-05	8382	-0.634701877903919	ENSG00000165300	character(0)
74425	11795	pairwise	Endothelial.Ependymal-MSN.2	HLF	-4.51943503343361	1.01787337862824e-05	8.18206328257079e-05	10401	-0.69066459633064	ENSG00000108924	character(0)
74426	11796	pairwise	Endothelial.Ependymal-MSN.2	DNMT3A	-4.52996242646387	9.72621235084008e-06	7.82800302161227e-05	1370	-0.38537231522398	ENSG00000119772	character(0)
74427	11797	pairwise	Endothelial.Ependymal-MSN.2	ARC	-4.5308336216444	9.689643372032e-06	7.80340882479649e-05	5662	-1.15462199645078	ENSG00000198576	character(0)
74428	11798	pairwise	Endothelial.Ependymal-MSN.2	TAGLN3	-4.53333471042399	9.58539186885088e-06	7.73384445254332e-05	2569	-0.387409199702257	ENSG00000144834	Excitatory-WM_top20
74429	11799	pairwise	Endothelial.Ependymal-MSN.2	ASAP2	-4.53512434203468	9.51145870753891e-06	7.67896498390983e-05	1319	-0.37878101753466	ENSG00000151693	character(0)
74430	11800	pairwise	Endothelial.Ependymal-MSN.2	MECR	-4.53849790829138	9.37357899598154e-06	7.57707363174548e-05	270	-0.440071303949027	ENSG00000116353	character(0)
74431	11801	pairwise	Endothelial.Ependymal-MSN.2	MAPK11	-4.53933665065955	9.33959868045078e-06	7.55430966165807e-05	12476	-0.684102434284928	ENSG00000185386	character(0)
74432	11802	pairwise	Endothelial.Ependymal-MSN.2	SGPP2	-4.54057276556115	9.28973536721777e-06	7.51866237763224e-05	2073	-0.530913286333213	ENSG00000163082	character(0)
74433	11803	pairwise	Endothelial.Ependymal-MSN.2	NPTX1	-4.54065786960141	9.28631181672685e-06	7.51866237763224e-05	10599	-0.642458905125695	ENSG00000171246	c("Excitatory-WM_top4"; "Excitatory-Endothelial.Ependymal_top3")
74434	11804	pairwise	Endothelial.Ependymal-MSN.2	PAK5	-4.54234718373328	9.21860501026259e-06	7.47507371912736e-05	11772	-0.878054584317788	ENSG00000101349	character(0)
74435	11805	pairwise	Endothelial.Ependymal-MSN.2	CHD3	-4.54490586322105	9.1169580814529e-06	7.40189804961986e-05	10025	-0.389675779947793	ENSG00000170004	character(0)
74436	11806	pairwise	Endothelial.Ependymal-MSN.2	TBL1XR1	-4.54532147165028	9.10054961338213e-06	7.39319994248603e-05	2800	-0.224346465729091	ENSG00000177565	character(0)
74437	11807	pairwise	Endothelial.Ependymal-MSN.2	FBXO33	-4.54866733466408	8.96948402596363e-06	7.29128626330994e-05	8569	-0.41189385090065	ENSG00000165355	character(0)
74438	11808	pairwise	Endothelial.Ependymal-MSN.2	MEGF8	-4.54905509603956	8.95441242716398e-06	7.28359537151897e-05	11429	-0.298701931062613	ENSG00000105429	character(0)
74439	11809	pairwise	Endothelial.Ependymal-MSN.2	DDRGK1	-4.55132409994538	8.86670750358678e-06	7.21677722956511e-05	11742	-0.301061661931739	ENSG00000198171	character(0)
74440	11810	pairwise	Endothelial.Ependymal-MSN.2	MOAP1	-4.55254682660276	8.81978815969614e-06	7.18309221387549e-05	8802	-0.331399058342758	ENSG00000165943	character(0)
74441	11811	pairwise	Endothelial.Ependymal-MSN.2	DLGAP2	-4.5550986005966	8.72263794900251e-06	7.11289484007227e-05	5257	-0.837782953731799	ENSG00000198010	character(0)
74442	11812	pairwise	Endothelial.Ependymal-MSN.2	ZNF770	-4.5558797037478	8.69310647729708e-06	7.09326890561098e-05	8939	-0.291816927897973	ENSG00000198146	character(0)
74443	11813	pairwise	Endothelial.Ependymal-MSN.2	AL161772.1	-4.56138566313269	8.48765296113444e-06	6.93870974442363e-05	8220	-0.313483077173081	ENSG00000278291	character(0)
74444	11814	pairwise	Endothelial.Ependymal-MSN.2	TUNAR	-4.56221814784236	8.45699855872154e-06	6.91800600436818e-05	8822	-0.831587012408689	ENSG00000250366	character(0)
74445	11815	pairwise	Endothelial.Ependymal-MSN.2	ADAM10	-4.56366583517778	8.40394424676469e-06	6.87894099694194e-05	9073	-0.342190889636448	ENSG00000137845	character(0)
74446	11816	pairwise	Endothelial.Ependymal-MSN.2	NUDT6	-4.56553747429066	8.33582768613256e-06	6.82748990671122e-05	3237	-0.860415400422172	ENSG00000170917	character(0)
74447	11817	pairwise	Endothelial.Ependymal-MSN.2	USP14	-4.56678757535277	8.29062772256921e-06	6.79475562464606e-05	10659	-0.256147820443032	ENSG00000101557	character(0)
74448	11818	pairwise	Endothelial.Ependymal-MSN.2	CHST11	-4.56741055374675	8.26819081790674e-06	6.78064770676345e-05	8010	-0.638844164179965	ENSG00000171310	character(0)
74449	11819	pairwise	Endothelial.Ependymal-MSN.2	TIMM17B	-4.56743502487774	8.26731067077651e-06	6.78064770676345e-05	12623	-0.292756206353982	ENSG00000126768	character(0)
74450	11820	pairwise	Endothelial.Ependymal-MSN.2	LDOC1	-4.57115639210607	8.13450949941197e-06	6.67945618730969e-05	12884	-0.265322026362318	ENSG00000182195	character(0)
74451	11821	pairwise	Endothelial.Ependymal-MSN.2	WIPF3	-4.57232983379717	8.09306140655349e-06	6.64962804935933e-05	4738	-0.679934421368797	ENSG00000122574	character(0)
74452	11822	pairwise	Endothelial.Ependymal-MSN.2	DPP8	-4.5763982790635	7.9509248845423e-06	6.54526993348942e-05	9114	-0.289784518388406	ENSG00000074603	character(0)
74453	11823	pairwise	Endothelial.Ependymal-MSN.2	NENF	-4.57737031716335	7.91732278148569e-06	6.5217439307898e-05	1145	-0.235304968184464	ENSG00000117691	character(0)
74454	11824	pairwise	Endothelial.Ependymal-MSN.2	PAK6	-4.57834456034297	7.88378163299981e-06	6.49823829584784e-05	8952	-0.691460673126143	ENSG00000137843	character(0)
74455	11825	pairwise	Endothelial.Ependymal-MSN.2	CEP170B	-4.5796110576938	7.84038321955788e-06	6.47068372258744e-05	8879	-0.387712205029591	ENSG00000099814	character(0)
74456	11826	pairwise	Endothelial.Ependymal-MSN.2	EFNA3	-4.58017687202407	7.8210691549307e-06	6.45884985809862e-05	857	-0.771861902049522	ENSG00000143590	character(0)
74457	11827	pairwise	Endothelial.Ependymal-MSN.2	CHRDL1	-4.58023319836488	7.81914896460046e-06	6.45884985809862e-05	12802	-0.598455394230972	ENSG00000101938	character(0)
74458	11828	pairwise	Endothelial.Ependymal-MSN.2	SPTB	-4.58252615154605	7.74136527227733e-06	6.40117222705123e-05	8666	-0.677495595147842	ENSG00000070182	character(0)
74459	11829	pairwise	Endothelial.Ependymal-MSN.2	ZNF710-AS1	-4.58299366725199	7.72559744870552e-06	6.39220561370906e-05	9263	-0.322339722084696	ENSG00000259291	character(0)
74460	11830	pairwise	Endothelial.Ependymal-MSN.2	TRAPPC2	-4.585881884776	7.62887034278152e-06	6.32426531225988e-05	12523	-0.375956790543566	ENSG00000196459	character(0)
74461	11831	pairwise	Endothelial.Ependymal-MSN.2	ARHGAP20	-4.58772459712736	7.56776782057025e-06	6.2776205652807e-05	7384	-0.833490794293151	ENSG00000137727	character(0)
74462	11832	pairwise	Endothelial.Ependymal-MSN.2	LINGO3	-4.59185849706933	7.43240116082018e-06	6.16927313745317e-05	10915	-0.960957800762128	ENSG00000220008	character(0)
74463	11833	pairwise	Endothelial.Ependymal-MSN.2	C2orf27A	-4.59382421463968	7.36885350605383e-06	6.12435699203526e-05	1789	-0.905983699473567	ENSG00000287151	character(0)
74464	11834	pairwise	Endothelial.Ependymal-MSN.2	VPS52	-4.59471726580186	7.3401561066574e-06	6.10441425859233e-05	4169	-0.403366737302961	ENSG00000223501	character(0)
74465	11835	pairwise	Endothelial.Ependymal-MSN.2	EEF1A2	-4.59497242456435	7.3319765931365e-06	6.10152052128834e-05	12039	-0.387177567651673	ENSG00000101210	character(0)
74466	11836	pairwise	Endothelial.Ependymal-MSN.2	ATL2	-4.59648368808001	7.28371030796463e-06	6.06524228466945e-05	1448	-0.380201111363168	ENSG00000119787	character(0)
74467	11837	pairwise	Endothelial.Ependymal-MSN.2	KIAA0408	-4.59962033005541	7.18450774196894e-06	5.9903198141452e-05	4490	-0.353245591696951	ENSG00000189367	character(0)
74468	11838	pairwise	Endothelial.Ependymal-MSN.2	VPS41	-4.60056266795429	7.15495945223016e-06	5.96951694144293e-05	4774	-0.2651320475199	ENSG00000006715	character(0)
74469	11839	pairwise	Endothelial.Ependymal-MSN.2	AP1AR	-4.60461013028743	7.0293711701352e-06	5.86850781547879e-05	3214	-0.670050117388314	ENSG00000138660	character(0)
74470	11840	pairwise	Endothelial.Ependymal-MSN.2	PTK2B	-4.60929482878502	6.88666015424232e-06	5.75676897117668e-05	5344	-0.694351017792628	ENSG00000120899	character(0)
74471	11841	pairwise	Endothelial.Ependymal-MSN.2	CNTFR	-4.61214256328107	6.80127704429108e-06	5.6927258922622e-05	5808	-0.413343295400406	ENSG00000122756	character(0)
74472	11842	pairwise	Endothelial.Ependymal-MSN.2	MRPS23	-4.6132379773741	6.76870573608082e-06	5.67277842903816e-05	10412	-0.267118134806435	ENSG00000181610	character(0)
74473	11843	pairwise	Endothelial.Ependymal-MSN.2	SMAP2	-4.61336828074909	6.7648412772673e-06	5.67277842903816e-05	372	-0.643935171310735	ENSG00000084070	character(0)
74474	11844	pairwise	Endothelial.Ependymal-MSN.2	DDN-AS1	-4.61734107626725	6.6480333532429e-06	5.58606919040772e-05	7743	-1.32399673856673	ENSG00000257913	character(0)
74475	11845	pairwise	Endothelial.Ependymal-MSN.2	STK32C	-4.61927762260403	6.59180180284606e-06	5.54240744848106e-05	6758	-0.655418365104843	ENSG00000165752	character(0)
74476	11846	pairwise	Endothelial.Ependymal-MSN.2	CKS2	-4.62012629395475	6.56730355054294e-06	5.52538786086509e-05	5919	-1.01228439009459	ENSG00000123975	character(0)
74477	11847	pairwise	Endothelial.Ependymal-MSN.2	CELF3	-4.6207353224392	6.54977704853309e-06	5.51421567082079e-05	815	-0.646354770232835	ENSG00000159409	character(0)
74478	11848	pairwise	Endothelial.Ependymal-MSN.2	LGI1	-4.62213324477914	6.50971814991412e-06	5.48404678923979e-05	6566	-0.389337174235906	ENSG00000108231	c("Inhibitory-WM_top3"; "Inhibitory-Endothelial.Ependymal_top9"; "Inhibitory-Excitatory_top10")
74479	11849	pairwise	Endothelial.Ependymal-MSN.2	TRIB1	-4.62301675135664	6.48452219233708e-06	5.46636799356624e-05	5637	-0.990360638506929	ENSG00000173334	character(0)
74480	11850	pairwise	Endothelial.Ependymal-MSN.2	SEC23A	-4.62374352251148	6.46386648460244e-06	5.45249608207335e-05	8564	-0.33175208346585	ENSG00000100934	character(0)
74481	11851	pairwise	Endothelial.Ependymal-MSN.2	RNF112	-4.62427406539447	6.44882785842318e-06	5.44334741599803e-05	10102	-0.674641850938486	ENSG00000128482	character(0)
74482	11852	pairwise	Endothelial.Ependymal-MSN.2	DNAJA2	-4.62701115412123	6.37177702116328e-06	5.38531310473578e-05	9625	-0.293144201834544	ENSG00000069345	character(0)
74483	11853	pairwise	Endothelial.Ependymal-MSN.2	VPS4A	-4.62812544297652	6.34066375488451e-06	5.36250793914728e-05	9758	-0.256054114457752	ENSG00000132612	character(0)
74484	11854	pairwise	Endothelial.Ependymal-MSN.2	KLHL1	-4.62883429514344	6.32094735135315e-06	5.34931802576705e-05	8357	-1.46193304082941	ENSG00000150361	character(0)
74485	11855	pairwise	Endothelial.Ependymal-MSN.2	PLEKHA1	-4.62884185825662	6.32073730556717e-06	5.34931802576705e-05	6726	-0.419883808695038	ENSG00000107679	character(0)
74486	11856	pairwise	Endothelial.Ependymal-MSN.2	CUL4B	-4.62911337119813	6.31320119250813e-06	5.34931802576705e-05	12830	-0.34613937614163	ENSG00000158290	character(0)
74487	11857	pairwise	Endothelial.Ependymal-MSN.2	MTRNR2L3	-4.63025975726464	6.28147742716997e-06	5.32633180663099e-05	11996	-1.0251760724311	ENSG00000256222	character(0)
74488	11858	pairwise	Endothelial.Ependymal-MSN.2	CTTNBP2	-4.63343105987708	6.19451650783669e-06	5.25602701338143e-05	5087	-0.712845660945588	ENSG00000077063	character(0)
74489	11859	pairwise	Endothelial.Ependymal-MSN.2	GSTM3	-4.63488143558921	6.15513311119091e-06	5.22602603332115e-05	671	-0.29429576563187	ENSG00000134202	character(0)
74490	11860	pairwise	Endothelial.Ependymal-MSN.2	COL17A1	-4.63649925789718	6.1114875233625e-06	5.19576496583444e-05	6661	-1.52577389788467	ENSG00000065618	character(0)
74491	11861	pairwise	Endothelial.Ependymal-MSN.2	SUMO3	-4.63727958668681	6.09054257585724e-06	5.18135148884526e-05	12165	-0.293369245771973	ENSG00000184900	character(0)
74492	11862	pairwise	Endothelial.Ependymal-MSN.2	AGO1	-4.63940808736214	6.03376213645905e-06	5.13641311839419e-05	325	-0.443592365046332	ENSG00000092847	character(0)
74493	11863	pairwise	Endothelial.Ependymal-MSN.2	CRIM1-DT	-4.64013193291495	6.0145691287941e-06	5.12343414895046e-05	1433	-0.717640192356103	ENSG00000260025	character(0)
74494	11864	pairwise	Endothelial.Ependymal-MSN.2	CORT	-4.64146755533719	5.97930896305805e-06	5.10009125876607e-05	104	-0.732859868208334	ENSG00000241563	c("Inhibitory_top7"; "Inhibitory-MSN.1_top17"; "Inhibitory-MSN.2_top16"; "Inhibitory-MSN.3_top9"; "Inhibitory-WM_top14"; "Inhibitory-D1.islands_top8"; "Inhibitory-Endothelial.Ependymal_top5"; "Inhibitory-Excitatory_top8")
74495	11865	pairwise	Endothelial.Ependymal-MSN.2	VRK1	-4.64314002593601	5.93543688209351e-06	5.07266896664503e-05	8829	-0.667219538564955	ENSG00000100749	character(0)
74496	11866	pairwise	Endothelial.Ependymal-MSN.2	CHST15	-4.64415981381063	5.90883832019552e-06	5.05326344352953e-05	6734	-0.695721759315584	ENSG00000182022	character(0)
74497	11867	pairwise	Endothelial.Ependymal-MSN.2	ARPC5L	-4.64692844081211	5.83720371697449e-06	4.99529193498766e-05	6075	-0.315282920132631	ENSG00000136950	character(0)
74498	11868	pairwise	Endothelial.Ependymal-MSN.2	TRAPPC13	-4.64949096283865	5.77164813031463e-06	4.94244960605175e-05	3518	-0.323461008118024	ENSG00000113597	character(0)
74499	11869	pairwise	Endothelial.Ependymal-MSN.2	RAB26	-4.6496157928774	5.76847286356462e-06	4.94244960605175e-05	9377	-0.666684612260217	ENSG00000167964	character(0)
74500	11870	pairwise	Endothelial.Ependymal-MSN.2	SYT7	-4.65067379797103	5.74162820247516e-06	4.92649156143638e-05	7055	-0.696230670566066	ENSG00000011347	character(0)
74501	11871	pairwise	Endothelial.Ependymal-MSN.2	PPP2CA	-4.65314417153545	5.67941559756417e-06	4.8763342121414e-05	3712	-0.216260740260539	ENSG00000113575	character(0)
74502	11872	pairwise	Endothelial.Ependymal-MSN.2	DACH1	-4.65370107227402	5.66548090566574e-06	4.86758922020864e-05	8358	-0.975097058883197	ENSG00000276644	character(0)
74503	11873	pairwise	Endothelial.Ependymal-MSN.2	ATP5MC3	-4.6569735159935	5.58426160684693e-06	4.80098570729052e-05	1896	-0.24673422475362	ENSG00000154518	character(0)
74504	11874	pairwise	Endothelial.Ependymal-MSN.2	KCNF1	-4.65786875121205	5.5622388563219e-06	4.78522099620748e-05	1332	-0.69939576407866	ENSG00000162975	character(0)
74505	11875	pairwise	Endothelial.Ependymal-MSN.2	CAMTA1	-4.65824348451573	5.5530453076849e-06	4.78047972044863e-05	80	-0.272449923168731	ENSG00000171735	character(0)
74506	11876	pairwise	Endothelial.Ependymal-MSN.2	KCND2	-4.65967800180716	5.5179866318954e-06	4.75572668640821e-05	5089	-0.707090933945881	ENSG00000184408	character(0)
74507	11877	pairwise	Endothelial.Ependymal-MSN.2	DLC1	-4.66049345879388	5.49815260174552e-06	4.74265894191763e-05	5286	-0.498013253362577	ENSG00000164741	character(0)
74508	11878	pairwise	Endothelial.Ependymal-MSN.2	FTCD	-4.66238689585088	5.45236397042393e-06	4.70628916649225e-05	12178	-1.38049646166136	ENSG00000160282	character(0)
74509	11879	pairwise	Endothelial.Ependymal-MSN.2	SS18L2	-4.66332369145899	5.4298457562363e-06	4.69309304976429e-05	2320	-0.398083101980932	ENSG00000008324	character(0)
74510	11880	pairwise	Endothelial.Ependymal-MSN.2	SLC12A8	-4.66381442789404	5.41808549260167e-06	4.68604835875782e-05	2628	-0.753403200630913	ENSG00000221955	character(0)
74511	11881	pairwise	Endothelial.Ependymal-MSN.2	RACGAP1	-4.66532870096142	5.38195123493498e-06	4.65789939546172e-05	7757	-0.705417538786451	ENSG00000161800	character(0)
74512	11882	pairwise	Endothelial.Ependymal-MSN.2	LINC01750	-4.66659903340515	5.35181728557244e-06	4.63490940635767e-05	697	-1.19120638503492	ENSG00000231437	character(0)
74513	11883	pairwise	Endothelial.Ependymal-MSN.2	C15orf61	-4.66723243075705	5.33685310266824e-06	4.62503517882771e-05	9129	-0.673925962940293	ENSG00000189227	character(0)
74514	11884	pairwise	Endothelial.Ependymal-MSN.2	TBC1D30	-4.66787028219873	5.32182445649107e-06	4.61509185665778e-05	7892	-0.784514262536063	ENSG00000111490	character(0)
74515	11885	pairwise	Endothelial.Ependymal-MSN.2	KIF1BP	-4.66810875725747	5.31621614508628e-06	4.61331002643784e-05	6446	-0.303532541945859	ENSG00000198954	character(0)
74516	11886	pairwise	Endothelial.Ependymal-MSN.2	AC008771.1	-4.66883679429241	5.29912983891012e-06	4.60155876713921e-05	3579	-0.456587810915908	ENSG00000249042	character(0)
74517	11887	pairwise	Endothelial.Ependymal-MSN.2	KCNG3	-4.67290497907656	5.20462370664113e-06	4.52554755255292e-05	1464	-1.47751820335546	ENSG00000171126	character(0)
74518	11888	pairwise	Endothelial.Ependymal-MSN.2	FOXO1	-4.67616301839463	5.13011150589429e-06	4.46973876305501e-05	8287	-0.492589186504166	ENSG00000150907	MSN.3_top13
74519	11889	pairwise	Endothelial.Ependymal-MSN.2	MRO	-4.67985381551702	5.04694444010313e-06	4.40614880439938e-05	10783	-0.46063201780592	ENSG00000134042	character(0)
74520	11890	pairwise	Endothelial.Ependymal-MSN.2	SMG7	-4.68103230191223	5.02066377933605e-06	4.38615458838093e-05	1032	-0.310373306941344	ENSG00000116698	character(0)
74521	11891	pairwise	Endothelial.Ependymal-MSN.2	UBE3A	-4.68721553881042	4.88492354647511e-06	4.27044292796902e-05	8905	-0.284314848999442	ENSG00000114062	character(0)
74522	11892	pairwise	Endothelial.Ependymal-MSN.2	DUSP19	-4.68755081805212	4.87766523977273e-06	4.26697103387666e-05	1921	-1.40962126980486	ENSG00000162999	character(0)
74523	11893	pairwise	Endothelial.Ependymal-MSN.2	SYT6	-4.68843724611642	4.85852542578097e-06	4.25309353186032e-05	714	-0.943167815955301	ENSG00000134207	character(0)
74524	11894	pairwise	Endothelial.Ependymal-MSN.2	LRRTM1	-4.68895573976339	4.84736366951889e-06	4.24618590807654e-05	1615	-0.908545132383066	ENSG00000162951	character(0)
74525	11895	pairwise	Endothelial.Ependymal-MSN.2	CNFN	-4.69166599094363	4.78942062979461e-06	4.19826189169437e-05	11430	-0.948390664641266	ENSG00000105427	character(0)
74526	11896	pairwise	Endothelial.Ependymal-MSN.2	PPP1R9B	-4.69238659399497	4.7741274653738e-06	4.18768396996505e-05	10378	-0.341281385822002	ENSG00000108819	character(0)
74527	11897	pairwise	Endothelial.Ependymal-MSN.2	SSTR2	-4.69355757637601	4.74937641520977e-06	4.16879003531124e-05	10504	-0.773449776703235	ENSG00000180616	character(0)
74528	11898	pairwise	Endothelial.Ependymal-MSN.2	PEG10	-4.69365699404338	4.74728073320606e-06	4.16879003531124e-05	4953	-0.483489990878011	ENSG00000242265	c("MSN.3_top1"; "MSN.3-WM_top12"; "MSN.3-Endothelial.Ependymal_top5"; "MSN.3-Excitatory_top3"; "MSN.3-MSN.1_top5"; "MSN.3-MSN.2_top2")
74529	11899	pairwise	Endothelial.Ependymal-MSN.2	CNST	-4.69576549069735	4.70304397887105e-06	4.13371136991902e-05	1285	-0.443832474596952	ENSG00000162852	character(0)
74530	11900	pairwise	Endothelial.Ependymal-MSN.2	ZFHX4	-4.69670173376312	4.68352908408711e-06	4.11934787057038e-05	5495	-0.623621156252556	ENSG00000091656	character(0)
74531	11901	pairwise	Endothelial.Ependymal-MSN.2	EXOC6B	-4.69804234110358	4.65572161072043e-06	4.09766630172018e-05	1575	-0.406374084624144	ENSG00000144036	character(0)
74532	11902	pairwise	Endothelial.Ependymal-MSN.2	ZNF714	-4.69858460952593	4.64451892943324e-06	4.09057969755104e-05	11234	-1.33165887426358	ENSG00000160352	character(0)
74533	11903	pairwise	Endothelial.Ependymal-MSN.2	HOOK1	-4.70110309273103	4.59282966205563e-06	4.04780140344916e-05	496	-1.0256478244356	ENSG00000134709	character(0)
74534	11904	pairwise	Endothelial.Ependymal-MSN.2	CNMD	-4.70228449378451	4.56877423662137e-06	4.02933608286811e-05	8351	-1.09154739776763	ENSG00000136110	character(0)
74535	11905	pairwise	Endothelial.Ependymal-MSN.2	PDGFRL	-4.70537274323993	4.50646465024975e-06	3.97708525421769e-05	5294	-1.35303735444367	ENSG00000104213	character(0)
74536	11906	pairwise	Endothelial.Ependymal-MSN.2	RHBDD2	-4.71176749893642	4.38003734389388e-06	3.86813910193404e-05	4888	-0.264634226059115	ENSG00000005486	c("D1.islands-WM_top14"; "MSN.3-WM_top7")
74537	11907	pairwise	Endothelial.Ependymal-MSN.2	AC027575.2	-4.71443748463271	4.32826922495787e-06	3.82762882005471e-05	10838	-1.37473125377907	ENSG00000278107	character(0)
74538	11908	pairwise	Endothelial.Ependymal-MSN.2	MYORG	-4.71444692704033	4.32808719866216e-06	3.82762882005471e-05	5804	-0.369733156761971	ENSG00000164976	character(0)
74539	11909	pairwise	Endothelial.Ependymal-MSN.2	CHCHD7	-4.71577697816706	4.30252075097197e-06	3.81265012895004e-05	5438	-0.384708808983385	ENSG00000170791	character(0)
74540	11910	pairwise	Endothelial.Ependymal-MSN.2	BEX3	-4.71633016566742	4.29193025200411e-06	3.80586328767195e-05	12777	-0.238082692302489	ENSG00000166681	character(0)
74541	11911	pairwise	Endothelial.Ependymal-MSN.2	TPRG1L	-4.72592671038941	4.11216267512603e-06	3.65144294449289e-05	57	-0.251702550051835	ENSG00000158109	character(0)
74542	11912	pairwise	Endothelial.Ependymal-MSN.2	ATRNL1	-4.72612950721489	4.10844329781896e-06	3.65063729584433e-05	6692	-0.693307208523073	ENSG00000107518	character(0)
74543	11913	pairwise	Endothelial.Ependymal-MSN.2	ENOPH1	-4.73216823641154	3.99916612587813e-06	3.56084874116255e-05	3129	-0.247264135850412	ENSG00000145293	character(0)
74544	11914	pairwise	Endothelial.Ependymal-MSN.2	ZNF503-AS2	-4.73229109729639	3.99697220720321e-06	3.56084874116255e-05	6502	-1.48312658928472	ENSG00000237149	character(0)
74545	11915	pairwise	Endothelial.Ependymal-MSN.2	ITM2C	-4.73392327362208	3.96793651995837e-06	3.53789504822112e-05	2098	-0.284516727177923	ENSG00000135916	MSN.3_top11
74546	11916	pairwise	Endothelial.Ependymal-MSN.2	CALB1	-4.73473955165144	3.95349175952176e-06	3.52835372938422e-05	5526	-0.671467644716065	ENSG00000104327	c("MSN.1-D1.islands_top2"; "MSN.2-D1.islands_top2"; "MSN.3-D1.islands_top3")
74547	11917	pairwise	Endothelial.Ependymal-MSN.2	CORO2B	-4.73565615115411	3.93733220585843e-06	3.5202786981029e-05	9134	-0.332759214216821	ENSG00000103647	character(0)
74548	11918	pairwise	Endothelial.Ependymal-MSN.2	TERF2IP	-4.73929600677303	3.87378881193761e-06	3.46585295358884e-05	9810	-0.221460949761481	ENSG00000166848	character(0)
74549	11919	pairwise	Endothelial.Ependymal-MSN.2	SUSD4	-4.74010380924955	3.85982126499495e-06	3.45573790773548e-05	1177	-0.693064120883929	ENSG00000143502	character(0)
74550	11920	pairwise	Endothelial.Ependymal-MSN.2	PIANP	-4.7467458691236	3.74680312699663e-06	3.35918495819546e-05	7575	-0.725267080070642	ENSG00000139200	character(0)
74551	11921	pairwise	Endothelial.Ependymal-MSN.2	ZNF506	-4.74854041046795	3.71682037305644e-06	3.33460691658734e-05	11228	-0.476291231734265	ENSG00000081665	character(0)
74552	11922	pairwise	Endothelial.Ependymal-MSN.2	UNC13B	-4.74872403037881	3.71376559034081e-06	3.3341704629187e-05	5822	-0.416717055704455	ENSG00000198722	character(0)
74553	11923	pairwise	Endothelial.Ependymal-MSN.2	APOA1	-4.74955599419902	3.69995500839013e-06	3.32407030580765e-05	7416	-1.35427815910443	ENSG00000118137	character(0)
74554	11924	pairwise	Endothelial.Ependymal-MSN.2	ACOT4	-4.75040121982087	3.68597505228807e-06	3.31380388703627e-05	8713	-1.47160947101599	ENSG00000177465	character(0)
74555	11925	pairwise	Endothelial.Ependymal-MSN.2	BSPRY	-4.75213528678349	3.65745317421625e-06	3.2927224069123e-05	6029	-1.12704868001258	ENSG00000119411	character(0)
74556	11926	pairwise	Endothelial.Ependymal-MSN.2	SUGP2	-4.75367888578059	3.63224343010967e-06	3.27229592017236e-05	11211	-0.242476048095263	ENSG00000064607	character(0)
74557	11927	pairwise	Endothelial.Ependymal-MSN.2	MAP7D2	-4.75376218164794	3.63088783974981e-06	3.27229592017236e-05	12547	-0.497514260729436	ENSG00000184368	character(0)
74558	11928	pairwise	Endothelial.Ependymal-MSN.2	CDR2	-4.75897404860673	3.54703227159264e-06	3.20442400485843e-05	9511	-0.709016293575403	ENSG00000140743	character(0)
74559	11929	pairwise	Endothelial.Ependymal-MSN.2	MMP17	-4.76080991964802	3.51794201511647e-06	3.18257304810049e-05	8192	-0.657108955263793	ENSG00000198598	character(0)
74560	11930	pairwise	Endothelial.Ependymal-MSN.2	VPS45	-4.76110644874766	3.51326502761254e-06	3.18055833950251e-05	775	-0.340054257470713	ENSG00000136631	character(0)
74561	11931	pairwise	Endothelial.Ependymal-MSN.2	DCTN1-AS1	-4.76175675599653	3.503029104269e-06	3.17350480332311e-05	1596	-0.974539152991707	ENSG00000237737	character(0)
74562	11932	pairwise	Endothelial.Ependymal-MSN.2	CARHSP1	-4.76565668411337	3.44224513987351e-06	3.12498086754112e-05	9447	-0.402195077690881	ENSG00000153048	c("MSN.3_top2"; "MSN.3-Excitatory_top6"; "MSN.3-Inhibitory_top2"; "MSN.3-MSN.1_top18"; "MSN.3-MSN.2_top9")
74563	11933	pairwise	Endothelial.Ependymal-MSN.2	RASGRP2	-4.7707629290863	3.36419749954853e-06	3.05840419741869e-05	7125	-0.602375485317896	ENSG00000068831	c("MSN.1-Excitatory_top14"; "MSN.2-Excitatory_top17")
74564	11934	pairwise	Endothelial.Ependymal-MSN.2	LINC00672	-4.77288516178633	3.33226485056331e-06	3.03575173965003e-05	10223	-0.39037070832901	ENSG00000263874	character(0)
74565	11935	pairwise	Endothelial.Ependymal-MSN.2	RAPGEFL1	-4.77305902740823	3.32966175310567e-06	3.03551045497316e-05	10246	-0.653277314262915	ENSG00000108352	character(0)
74566	11936	pairwise	Endothelial.Ependymal-MSN.2	AC093323.1	-4.77373170969889	3.3196089083483e-06	3.02847244189583e-05	2965	-0.339748827190278	ENSG00000170846	character(0)
74567	11937	pairwise	Endothelial.Ependymal-MSN.2	AP3S1	-4.77477247278227	3.30411303780348e-06	3.01857814614812e-05	3660	-0.310842269006495	ENSG00000177879	character(0)
74568	11938	pairwise	Endothelial.Ependymal-MSN.2	SLC22A17	-4.77739636293763	3.26535546466504e-06	2.98527074945644e-05	8491	-0.257146999612848	ENSG00000092096	c("D1.islands-WM_top6"; "MSN.3-WM_top18")
74569	11939	pairwise	Endothelial.Ependymal-MSN.2	AC092683.1	-4.7812699603844	3.20893982301511e-06	2.93783193105657e-05	1676	-1.57439285780624	ENSG00000230606	character(0)
74570	11940	pairwise	Endothelial.Ependymal-MSN.2	RAB9B	-4.78182178099782	3.20098002451292e-06	2.932612750757e-05	12783	-0.799827200178075	ENSG00000123570	character(0)
74571	11941	pairwise	Endothelial.Ependymal-MSN.2	WNT6	-4.78229129556294	3.19422247578365e-06	2.92848843083498e-05	2048	-1.24035808827462	ENSG00000115596	character(0)
74572	11942	pairwise	Endothelial.Ependymal-MSN.2	SH3GL2	-4.78237458748636	3.1930251257678e-06	2.92848843083498e-05	5764	-0.753952262737777	ENSG00000107295	character(0)
74573	11943	pairwise	Endothelial.Ependymal-MSN.2	GLS	-4.78584005584773	3.14359021696552e-06	2.88818741660625e-05	1942	-0.365762937828443	ENSG00000115419	character(0)
74574	11944	pairwise	Endothelial.Ependymal-MSN.2	VPS26B	-4.78841014646246	3.10740609952633e-06	2.85696501303476e-05	7518	-0.305734836208902	ENSG00000151502	character(0)
74575	11945	pairwise	Endothelial.Ependymal-MSN.2	SLC35F3	-4.79153677591852	3.06392866663234e-06	2.82098737235611e-05	1242	-0.957356133286554	ENSG00000183780	character(0)
74576	11946	pairwise	Endothelial.Ependymal-MSN.2	USP11	-4.79236988166667	3.05244339323595e-06	2.81240739041796e-05	12604	-0.284615641984272	ENSG00000102226	character(0)
74577	11947	pairwise	Endothelial.Ependymal-MSN.2	TMEM121B	-4.79266408364937	3.04839744158703e-06	2.81067440246327e-05	12188	-0.907811144567495	ENSG00000183307	character(0)
74578	11948	pairwise	Endothelial.Ependymal-MSN.2	STRN	-4.79267789960731	3.04820756788993e-06	2.81067440246327e-05	1436	-0.503826143926836	ENSG00000115808	character(0)
74579	11949	pairwise	Endothelial.Ependymal-MSN.2	METTL26	-4.79503327597513	3.01600389576031e-06	2.78476262978381e-05	9324	-0.25643866290058	ENSG00000130731	character(0)
74580	11950	pairwise	Endothelial.Ependymal-MSN.2	HAX1	-4.79590975520777	3.0041044142298e-06	2.77574971569618e-05	842	-0.294609324159103	ENSG00000143575	character(0)
74581	11951	pairwise	Endothelial.Ependymal-MSN.2	SLC30A4	-4.80331593137057	2.9053492658245e-06	2.6883281659967e-05	9022	-0.984123487924724	ENSG00000104154	character(0)
74582	11952	pairwise	Endothelial.Ependymal-MSN.2	NCS1	-4.80339621756877	2.90429609533714e-06	2.6883281659967e-05	6151	-0.388352744137324	ENSG00000107130	character(0)
74583	11953	pairwise	Endothelial.Ependymal-MSN.2	ACADSB	-4.80349479175455	2.90300353284601e-06	2.6883281659967e-05	6731	-0.376930510560435	ENSG00000196177	character(0)
74584	11954	pairwise	Endothelial.Ependymal-MSN.2	AC067773.1	-4.8042927514734	2.89256065533e-06	2.68223017339243e-05	5494	-0.769331767552387	ENSG00000270866	character(0)
74585	11955	pairwise	Endothelial.Ependymal-MSN.2	JPH1	-4.80605601860561	2.86961336638705e-06	2.66285351840148e-05	5491	-0.987779630135215	ENSG00000104369	character(0)
74586	11956	pairwise	Endothelial.Ependymal-MSN.2	ZNF611	-4.80809465997028	2.84330152884545e-06	2.64410748191058e-05	11603	-1.28119655097397	ENSG00000213020	character(0)
74587	11957	pairwise	Endothelial.Ependymal-MSN.2	USP48	-4.80889964959321	2.83297620571519e-06	2.63639405753366e-05	181	-0.351428647174623	ENSG00000090686	character(0)
74588	11958	pairwise	Endothelial.Ependymal-MSN.2	PAFAH1B1	-4.80908057636699	2.83066051162318e-06	2.63612874905969e-05	9925	-0.205607365659819	ENSG00000007168	character(0)
74589	11959	pairwise	Endothelial.Ependymal-MSN.2	BEX1	-4.81318162466809	2.77865877296806e-06	2.59328168157235e-05	12770	-0.331674220783057	ENSG00000133169	character(0)
74590	11960	pairwise	Endothelial.Ependymal-MSN.2	GABRB3	-4.81381811541627	2.77067119822583e-06	2.58768730182501e-05	8907	-0.738564688603288	ENSG00000166206	character(0)
74591	11961	pairwise	Endothelial.Ependymal-MSN.2	ST3GAL5	-4.81397955384384	2.76864877320372e-06	2.587660070103e-05	1635	-0.311884093628444	ENSG00000115525	character(0)
74592	11962	pairwise	Endothelial.Ependymal-MSN.2	NNAT	-4.81902707874065	2.70613033714217e-06	2.53287556141166e-05	11891	-0.406346282294225	ENSG00000053438	c("MSN.3_top15"; "MSN.2-WM_top9"; "MSN.3-WM_top4")
74593	11963	pairwise	Endothelial.Ependymal-MSN.2	NRSN2	-4.81948214553161	2.70056141719944e-06	2.52948689163659e-05	11714	-0.330777045301628	ENSG00000125841	character(0)
74594	11964	pairwise	Endothelial.Ependymal-MSN.2	LRRTM3	-4.82006973741093	2.69338708873526e-06	2.52458853328239e-05	6434	-0.709556531336308	ENSG00000198739	character(0)
74595	11965	pairwise	Endothelial.Ependymal-MSN.2	NRXN1	-4.82118402782604	2.67983246750831e-06	2.51369834488388e-05	1493	-0.38066366383473	ENSG00000179915	character(0)
74596	11966	pairwise	Endothelial.Ependymal-MSN.2	PRRT2	-4.82144348900613	2.67668576443083e-06	2.51256215429075e-05	9555	-0.728912221482249	ENSG00000167371	character(0)
74597	11967	pairwise	Endothelial.Ependymal-MSN.2	NAP1L1	-4.82278087760827	2.66052268209968e-06	2.49919721121693e-05	7933	-0.190092409584298	ENSG00000187109	character(0)
74598	11968	pairwise	Endothelial.Ependymal-MSN.2	GABRB1	-4.82293366942069	2.65868212261588e-06	2.49919721121693e-05	3051	-0.688967222643983	ENSG00000163288	character(0)
74599	11969	pairwise	Endothelial.Ependymal-MSN.2	TTYH3	-4.82631418664892	2.61827312089262e-06	2.46307403300203e-05	4652	-0.363831816978451	ENSG00000136295	character(0)
74600	11970	pairwise	Endothelial.Ependymal-MSN.2	SAMD10	-4.82677686971829	2.61278882942837e-06	2.45969721418703e-05	12056	-0.811129709299306	ENSG00000130590	character(0)
74601	11971	pairwise	Endothelial.Ependymal-MSN.2	AC123768.4	-4.82700870345414	2.61004502600905e-06	2.45889728067123e-05	8922	-1.44734081108829	ENSG00000276724	character(0)
74602	11972	pairwise	Endothelial.Ependymal-MSN.2	KLHL13	-4.82938402349688	2.58209253381512e-06	2.43609922049331e-05	12811	-0.741385740553143	ENSG00000003096	character(0)
74603	11973	pairwise	Endothelial.Ependymal-MSN.2	MIR222HG	-4.83112404357018	2.5617999973386e-06	2.4204721663355e-05	12593	-1.52967417243694	ENSG00000270069	character(0)
74604	11974	pairwise	Endothelial.Ependymal-MSN.2	TMEM245	-4.83363212442392	2.53282112199442e-06	2.39483494579254e-05	6002	-0.291130577314018	ENSG00000106771	character(0)
74605	11975	pairwise	Endothelial.Ependymal-MSN.2	SUB1	-4.83628593975707	2.50250343052996e-06	2.3678935521239e-05	3431	-0.273219282166615	ENSG00000113387	character(0)
74606	11976	pairwise	Endothelial.Ependymal-MSN.2	SPARCL1	-4.83754871255434	2.4882007217671e-06	2.35607744492928e-05	3149	-0.409876778662598	ENSG00000152583	c("MSN.2_top14"; "MSN.2-D1.islands_top5"; "MSN.3-D1.islands_top20")
74607	11977	pairwise	Endothelial.Ependymal-MSN.2	BCL7B	-4.84372775201364	2.41934584844354e-06	2.29926411453104e-05	4865	-0.345959841562685	ENSG00000106635	character(0)
74608	11978	pairwise	Endothelial.Ependymal-MSN.2	PPP2R5D	-4.84566024934039	2.3981921547616e-06	2.28083007715129e-05	4248	-0.357134365453768	ENSG00000112640	character(0)
74609	11979	pairwise	Endothelial.Ependymal-MSN.2	GUK1	-4.84578061021407	2.3968805800422e-06	2.28083007715129e-05	1208	-0.226641055240675	ENSG00000143774	character(0)
74610	11980	pairwise	Endothelial.Ependymal-MSN.2	NDUFB6	-4.84709072351497	2.38264902639409e-06	2.26937268236596e-05	5788	-0.222595730059485	ENSG00000165264	character(0)
74611	11981	pairwise	Endothelial.Ependymal-MSN.2	SEL1L	-4.85042512727193	2.34679546140243e-06	2.23850835267644e-05	8771	-0.290223352485572	ENSG00000071537	character(0)
74612	11982	pairwise	Endothelial.Ependymal-MSN.2	POLR3B	-4.85112426511399	2.33934432314687e-06	2.23304176493328e-05	8018	-1.12182078367534	ENSG00000013503	character(0)
74613	11983	pairwise	Endothelial.Ependymal-MSN.2	KCNA4	-4.85380933971912	2.31093986064921e-06	2.2091768240757e-05	6935	-0.908907392275644	ENSG00000182255	character(0)
74614	11984	pairwise	Endothelial.Ependymal-MSN.2	BRSK1	-4.85530562075046	2.29525620321692e-06	2.19720796328196e-05	11636	-0.330859551500833	ENSG00000160469	character(0)
74615	11985	pairwise	Endothelial.Ependymal-MSN.2	POU3F4	-4.85539557713189	2.2943165886544e-06	2.19720796328196e-05	12735	-0.820178375927739	ENSG00000196767	character(0)
74616	11986	pairwise	Endothelial.Ependymal-MSN.2	MYT1	-4.85819560470034	2.26525490339723e-06	2.17190097163241e-05	12063	-1.14176790049124	ENSG00000196132	character(0)
74617	11987	pairwise	Endothelial.Ependymal-MSN.2	GJB6	-4.8592703623774	2.25419471119921e-06	2.16289399414546e-05	8217	-0.752163933159307	ENSG00000121742	character(0)
74618	11988	pairwise	Endothelial.Ependymal-MSN.2	GNB5	-4.86050122277169	2.24159221979524e-06	2.15239276607853e-05	9052	-0.48124897736945	ENSG00000069966	character(0)
74619	11989	pairwise	Endothelial.Ependymal-MSN.2	SMPD3	-4.8640964350106	2.20517054087353e-06	2.12212927810379e-05	9753	-0.742184587697277	ENSG00000103056	character(0)
74620	11990	pairwise	Endothelial.Ependymal-MSN.2	LRP4	-4.86599000337087	2.18621827621468e-06	2.10545145859192e-05	6997	-0.418139067730419	ENSG00000134569	character(0)
74621	11991	pairwise	Endothelial.Ependymal-MSN.2	USP25	-4.86654548243176	2.18068856468821e-06	2.10168514823922e-05	12071	-0.727138222644948	ENSG00000155313	character(0)
74622	11992	pairwise	Endothelial.Ependymal-MSN.2	LRP11	-4.86694532642399	2.17671655094594e-06	2.09941562142497e-05	4560	-0.307752993375958	ENSG00000120256	character(0)
74623	11993	pairwise	Endothelial.Ependymal-MSN.2	MGAT3	-4.86707343858146	2.17544537694631e-06	2.09941562142497e-05	12392	-0.408866579387363	ENSG00000128268	character(0)
74624	11994	pairwise	Endothelial.Ependymal-MSN.2	NDEL1	-4.86790595434809	2.16720233336579e-06	2.0933497538508e-05	10037	-0.364662924562393	ENSG00000166579	character(0)
74625	11995	pairwise	Endothelial.Ependymal-MSN.2	ATP6V0C	-4.87153984608477	2.13157412216535e-06	2.06200411728395e-05	9389	-0.254563084642045	ENSG00000185883	character(0)
74626	11996	pairwise	Endothelial.Ependymal-MSN.2	PPP2R2A	-4.8738686101692	2.10904043860666e-06	2.04325096820834e-05	5338	-0.32826215388835	ENSG00000221914	character(0)
74627	11997	pairwise	Endothelial.Ependymal-MSN.2	EXOC6	-4.87571897932081	2.0913002276079e-06	2.02757726324166e-05	6562	-0.551766400924355	ENSG00000138190	character(0)
74628	11998	pairwise	Endothelial.Ependymal-MSN.2	INHA	-4.87697230317828	2.07936619122008e-06	2.01751359450068e-05	2068	-1.10732542791555	ENSG00000123999	character(0)
74629	11999	pairwise	Endothelial.Ependymal-MSN.2	UQCRC2	-4.87752196986527	2.07415311543874e-06	2.01396078867807e-05	9507	-0.262296355555693	ENSG00000140740	character(0)
74630	12000	pairwise	Endothelial.Ependymal-MSN.2	NCAM1	-4.87851038360572	2.06481071535566e-06	2.00639017266071e-05	7401	-0.192899923213966	ENSG00000149294	character(0)
74631	12001	pairwise	Endothelial.Ependymal-MSN.2	SYTL5	-4.87899411877669	2.06025333793192e-06	2.00346133580765e-05	12575	-0.757350101047797	ENSG00000147041	character(0)
74632	12002	pairwise	Endothelial.Ependymal-MSN.2	IVNS1ABP	-4.88279374661547	2.02479294055193e-06	1.97341305962801e-05	1041	-0.469386139577384	ENSG00000116679	character(0)
74633	12003	pairwise	Endothelial.Ependymal-MSN.2	ABI1	-4.88581364630685	1.99703115854581e-06	1.94781806913912e-05	6343	-0.313082705824229	ENSG00000136754	character(0)
74634	12004	pairwise	Endothelial.Ependymal-MSN.2	ATG9A	-4.88697784138798	1.98642739818188e-06	1.93893236715768e-05	2054	-0.274187869865584	ENSG00000198925	character(0)
74635	12005	pairwise	Endothelial.Ependymal-MSN.2	INKA2	-4.88863941215027	1.97138770175002e-06	1.92715023675593e-05	694	-0.96688847939679	ENSG00000197852	character(0)
74636	12006	pairwise	Endothelial.Ependymal-MSN.2	PHF14	-4.88900713531862	1.96807417390799e-06	1.92536088362272e-05	4692	-0.355023610442975	ENSG00000106443	character(0)
74637	12007	pairwise	Endothelial.Ependymal-MSN.2	RBBP7	-4.89082250535689	1.95179478716301e-06	1.91087480595401e-05	12537	-0.33565620843866	ENSG00000102054	character(0)
74638	12008	pairwise	Endothelial.Ependymal-MSN.2	SEC14L5	-4.89170619588789	1.94391747505047e-06	1.90459899329096e-05	9438	-0.712794803835602	ENSG00000103184	character(0)
74639	12009	pairwise	Endothelial.Ependymal-MSN.2	DSTYK	-4.89411218359699	1.92262577401279e-06	1.8851607098364e-05	1106	-0.643631225887709	ENSG00000133059	character(0)
74640	12010	pairwise	Endothelial.Ependymal-MSN.2	EPCAM	-4.89424699415234	1.92143947097388e-06	1.8851607098364e-05	1486	-0.784579586665935	ENSG00000119888	character(0)
74641	12011	pairwise	Endothelial.Ependymal-MSN.2	DNAJA3	-4.8953767465931	1.91152569120506e-06	1.87711244502451e-05	9426	-0.335693499645581	ENSG00000103423	character(0)
74642	12012	pairwise	Endothelial.Ependymal-MSN.2	TDRD5	-4.89682150030694	1.89891979726192e-06	1.86614510280501e-05	1012	-1.49027766339579	ENSG00000162782	character(0)
74643	12013	pairwise	Endothelial.Ependymal-MSN.2	TMED8	-4.89707836071781	1.89668705169513e-06	1.86536297765955e-05	8759	-0.44200263236048	ENSG00000100580	character(0)
74644	12014	pairwise	Endothelial.Ependymal-MSN.2	WIPF2	-4.90172224000248	1.85675568184799e-06	1.82747553159595e-05	10247	-0.338417696861639	ENSG00000171475	character(0)
74645	12015	pairwise	Endothelial.Ependymal-MSN.2	RNF144A	-4.90524744808003	1.82698770311989e-06	1.80090769642388e-05	1315	-0.408770235245496	ENSG00000151692	character(0)
74646	12016	pairwise	Endothelial.Ependymal-MSN.2	ZC3H12B	-4.90583899366879	1.8220379575044e-06	1.79870800066302e-05	12679	-0.802661550176502	ENSG00000102053	character(0)
74647	12017	pairwise	Endothelial.Ependymal-MSN.2	ATP6AP2	-4.90852845283809	1.7996970744128e-06	1.77805688128059e-05	12581	-0.229221492893361	ENSG00000182220	character(0)
74648	12018	pairwise	Endothelial.Ependymal-MSN.2	OLFM3	-4.91018921089466	1.78603404664547e-06	1.76590205586835e-05	638	-0.646367364709715	ENSG00000118733	character(0)
74649	12019	pairwise	Endothelial.Ependymal-MSN.2	INF2	-4.91084134354723	1.78069645087976e-06	1.76196656442995e-05	8875	-0.516903585090665	ENSG00000203485	MSN.1-MSN.3_top7
74650	12020	pairwise	Endothelial.Ependymal-MSN.2	LDB2	-4.91121489108643	1.77764598312423e-06	1.76028986673675e-05	2992	-0.897904611147719	ENSG00000169744	character(0)
74651	12021	pairwise	Endothelial.Ependymal-MSN.2	PLD3	-4.91585872410262	1.74014306954025e-06	1.72842672752652e-05	11393	-0.309547843362962	ENSG00000105223	character(0)
74652	12022	pairwise	Endothelial.Ependymal-MSN.2	ELMO2	-4.91917015813949	1.71386922834603e-06	1.70493872202208e-05	11950	-0.348310095552373	ENSG00000062598	character(0)
74653	12023	pairwise	Endothelial.Ependymal-MSN.2	SPATA2L	-4.9198724453596	1.70834663263161e-06	1.70074815834536e-05	9883	-0.970365990026507	ENSG00000158792	character(0)
74654	12024	pairwise	Endothelial.Ependymal-MSN.2	SHISA2	-4.92141389274041	1.69628542216236e-06	1.69003663472845e-05	8239	-1.48594476034579	ENSG00000180730	character(0)
74655	12025	pairwise	Endothelial.Ependymal-MSN.2	RYR3	-4.92498136616935	1.66868657325056e-06	1.66381636666197e-05	8926	-0.970671616155014	ENSG00000198838	character(0)
74656	12026	pairwise	Endothelial.Ependymal-MSN.2	ANK2	-4.92761726272094	1.64857430806286e-06	1.64629166671323e-05	3216	-0.211284252006905	ENSG00000145362	character(0)
74657	12027	pairwise	Endothelial.Ependymal-MSN.2	HSD17B6	-4.93009658667203	1.62987095570149e-06	1.62886718605979e-05	7849	-0.760094420359986	ENSG00000025423	character(0)
74658	12028	pairwise	Endothelial.Ependymal-MSN.2	CD47	-4.93205410889326	1.61524917705863e-06	1.61674362502507e-05	2562	-0.234746912239395	ENSG00000196776	character(0)
74659	12029	pairwise	Endothelial.Ependymal-MSN.2	USP46	-4.93260540437764	1.61115422151646e-06	1.61388920553447e-05	3063	-0.327044918791572	ENSG00000109189	character(0)
74660	12030	pairwise	Endothelial.Ependymal-MSN.2	SLC25A6	-4.93287985596294	1.60911937657278e-06	1.61309557889327e-05	12495	-0.281199626714921	ENSG00000169100	character(0)
74661	12031	pairwise	Endothelial.Ependymal-MSN.2	KLF5	-4.9352445143248	1.59169001045528e-06	1.59685623769169e-05	8362	-1.0617128271072	ENSG00000102554	character(0)
74662	12032	pairwise	Endothelial.Ependymal-MSN.2	TH	-4.93792225133345	1.57217360703933e-06	1.5784963469903e-05	6818	-1.64330264356179	ENSG00000180176	character(0)
74663	12033	pairwise	Endothelial.Ependymal-MSN.2	ACSBG1	-4.93838725061124	1.5688081966042e-06	1.57633653315137e-05	9202	-0.722349211792721	ENSG00000103740	character(0)
74664	12034	pairwise	Endothelial.Ependymal-MSN.2	SOCS6	-4.9406697027482	1.55238991613871e-06	1.56225782103199e-05	10823	-0.477314577524276	ENSG00000170677	character(0)
74665	12035	pairwise	Endothelial.Ependymal-MSN.2	CHMP4B	-4.94096840394503	1.5502536260161e-06	1.56131827563546e-05	11847	-0.246641390015528	ENSG00000101421	character(0)
74666	12036	pairwise	Endothelial.Ependymal-MSN.2	PPARGC1B	-4.94171912416019	1.54489708314111e-06	1.5571315165635e-05	3810	-1.04983921157101	ENSG00000155846	character(0)
74667	12037	pairwise	Endothelial.Ependymal-MSN.2	YARS	-4.94343017815664	1.5327552279447e-06	1.54609389037903e-05	301	-0.32647319691822	ENSG00000134684	c("MSN.1-MSN.2_top8"; "MSN.1-MSN.3_top15")
74668	12038	pairwise	Endothelial.Ependymal-MSN.2	STK25	-4.94528686916972	1.51968441994899e-06	1.53410133279765e-05	2156	-0.223678269821656	ENSG00000115694	character(0)
74669	12039	pairwise	Endothelial.Ependymal-MSN.2	DNAJC7	-4.94689787470233	1.50843068047312e-06	1.52392584388343e-05	10263	-0.26633418400732	ENSG00000168259	character(0)
74670	12040	pairwise	Endothelial.Ependymal-MSN.2	FBXO34	-4.95026517154704	1.48516824974149e-06	1.50159300764361e-05	8621	-0.514343468425735	ENSG00000178974	character(0)
74671	12041	pairwise	Endothelial.Ependymal-MSN.2	NOC2L	-4.95321690744724	1.46506261750962e-06	1.4824195557685e-05	4	-0.399970171546173	ENSG00000188976	character(0)
74672	12042	pairwise	Endothelial.Ependymal-MSN.2	MARK2	-4.95340543556812	1.46378745773774e-06	1.48228461594005e-05	7102	-0.425248346897378	ENSG00000072518	character(0)
74673	12043	pairwise	Endothelial.Ependymal-MSN.2	KCNH4	-4.96156651054447	1.40960620222116e-06	1.43076682699258e-05	10268	-1.25764680956846	ENSG00000089558	character(0)
74674	12044	pairwise	Endothelial.Ependymal-MSN.2	PTPRN2	-4.96869323621986	1.36388443341866e-06	1.38544191820352e-05	5250	-0.324226980591759	ENSG00000155093	character(0)
74675	12045	pairwise	Endothelial.Ependymal-MSN.2	SGTB	-4.96910183533251	1.36130704481169e-06	1.38390666059086e-05	3519	-0.449822729238145	ENSG00000197860	character(0)
74676	12046	pairwise	Endothelial.Ependymal-MSN.2	BRI3BP	-4.97192926069315	1.3436008195879e-06	1.36697694669985e-05	8180	-0.324841314018369	ENSG00000184992	character(0)
74677	12047	pairwise	Endothelial.Ependymal-MSN.2	SLC9A6	-4.97333143086735	1.33490291702391e-06	1.35919291520034e-05	12873	-0.332339328820127	ENSG00000198689	character(0)
74678	12048	pairwise	Endothelial.Ependymal-MSN.2	ABCG1	-4.97832171911357	1.30438747304476e-06	1.33020881186701e-05	12147	-0.522701255348569	ENSG00000160179	character(0)
74679	12049	pairwise	Endothelial.Ependymal-MSN.2	PDZD8	-4.97947033686859	1.29745995748763e-06	1.32418436856166e-05	6698	-0.367729766828727	ENSG00000165650	character(0)
74680	12050	pairwise	Endothelial.Ependymal-MSN.2	KHDC1L	-4.98189832669528	1.28293339451304e-06	1.31038877478901e-05	4329	-1.53017338756553	ENSG00000256980	character(0)
74681	12051	pairwise	Endothelial.Ependymal-MSN.2	FRAS1	-4.9829910091571	1.27644743386328e-06	1.30479059735536e-05	3119	-0.849989398748104	ENSG00000138759	character(0)
74682	12052	pairwise	Endothelial.Ependymal-MSN.2	LHFPL4	-4.98403345347971	1.270289285842e-06	1.29951895262418e-05	2185	-0.687649887447157	ENSG00000156959	character(0)
74683	12053	pairwise	Endothelial.Ependymal-MSN.2	AC010198.2	-4.98529092463528	1.26289916990756e-06	1.29346141285002e-05	7687	-1.57413349885137	ENSG00000285517	character(0)
74684	12054	pairwise	Endothelial.Ependymal-MSN.2	CAMTA2	-4.98747242586256	1.25017722951059e-06	1.28197478621694e-05	9959	-0.406379765732455	ENSG00000108509	character(0)
74685	12055	pairwise	Endothelial.Ependymal-MSN.2	DMXL2	-4.98810244901135	1.24652626068409e-06	1.27924141630046e-05	9045	-0.370973228319805	ENSG00000104093	character(0)
74686	12056	pairwise	Endothelial.Ependymal-MSN.2	PCSK1N	-4.99556519564221	1.20405786156456e-06	1.23663600940119e-05	12621	-0.330630046091699	ENSG00000102109	c("MSN.3_top7"; "MSN.3-MSN.2_top16")
74687	12057	pairwise	Endothelial.Ependymal-MSN.2	FRA10AC1	-4.99679343191485	1.19720398816535e-06	1.23057024341747e-05	6565	-0.288269500452716	ENSG00000148690	character(0)
74688	12058	pairwise	Endothelial.Ependymal-MSN.2	KCNJ11	-5.00060863710071	1.17615433605302e-06	1.21085135532437e-05	6902	-1.35702553481284	ENSG00000187486	character(0)
74689	12059	pairwise	Endothelial.Ependymal-MSN.2	DOP1B	-5.00166626884991	1.17038281962028e-06	1.20682365085866e-05	12124	-0.778672579364251	ENSG00000142197	character(0)
74690	12060	pairwise	Endothelial.Ependymal-MSN.2	TMEM33	-5.00191753473133	1.16901569572847e-06	1.20637215913728e-05	3039	-0.255153010258454	ENSG00000109133	character(0)
74691	12061	pairwise	Endothelial.Ependymal-MSN.2	DCK	-5.00472395947125	1.15385084589941e-06	1.19261876444794e-05	3096	-0.404887408864582	ENSG00000156136	character(0)
74692	12062	pairwise	Endothelial.Ependymal-MSN.2	MCTP2	-5.00501990173262	1.15226284016737e-06	1.19192638972532e-05	9285	-1.72806460989083	ENSG00000140563	character(0)
74693	12063	pairwise	Endothelial.Ependymal-MSN.2	FAM50B	-5.006365729827	1.14506788874452e-06	1.18542833585976e-05	3988	-0.438881421250175	ENSG00000145945	character(0)
74694	12064	pairwise	Endothelial.Ependymal-MSN.2	SCN8A	-5.00793618945683	1.1367270541105e-06	1.17773269085893e-05	7776	-0.74664036057854	ENSG00000196876	character(0)
74695	12065	pairwise	Endothelial.Ependymal-MSN.2	TBCC	-5.00934797067494	1.12927923836019e-06	1.17095072463195e-05	4242	-0.738501956115341	ENSG00000124659	character(0)
74696	12066	pairwise	Endothelial.Ependymal-MSN.2	IPCEF1	-5.01543382280483	1.09771112926662e-06	1.13912756835645e-05	4574	-0.992600299734315	ENSG00000074706	character(0)
74697	12067	pairwise	Endothelial.Ependymal-MSN.2	MPRIP	-5.01786956470386	1.08531768834417e-06	1.12806999440224e-05	10073	-0.252717642960445	ENSG00000133030	character(0)
74698	12068	pairwise	Endothelial.Ependymal-MSN.2	PPP1R2	-5.01859430958525	1.08165631886338e-06	1.12516525092023e-05	2874	-0.310967820019598	ENSG00000184203	character(0)
74699	12069	pairwise	Endothelial.Ependymal-MSN.2	GRB2	-5.02655650753948	1.04221165157517e-06	1.08674631813244e-05	10535	-0.22012828587182	ENSG00000177885	D1.islands-Endothelial.Ependymal_top19
74700	12070	pairwise	Endothelial.Ependymal-MSN.2	PRKCD	-5.0284179832349	1.03319296819616e-06	1.07820828883622e-05	2460	-0.934107062997549	ENSG00000163932	character(0)
74701	12071	pairwise	Endothelial.Ependymal-MSN.2	KCNIP4	-5.02919258625812	1.02946241119487e-06	1.07517948689717e-05	3001	-0.782567406170847	ENSG00000185774	character(0)
74702	12072	pairwise	Endothelial.Ependymal-MSN.2	HRH3	-5.03314717111969	1.01061930684481e-06	1.05805321302091e-05	12019	-0.772445747790985	ENSG00000101180	character(0)
74703	12073	pairwise	Endothelial.Ependymal-MSN.2	CNTNAP2	-5.03703561780436	9.92417487943899e-07	1.04067559196185e-05	5188	-0.414492974007394	ENSG00000174469	character(0)
74704	12074	pairwise	Endothelial.Ependymal-MSN.2	FSCN1	-5.03826271623931	9.86739688590732e-07	1.03639600625282e-05	4666	-0.375407715610486	ENSG00000075618	character(0)
74705	12075	pairwise	Endothelial.Ependymal-MSN.2	DACT2	-5.03972123756281	9.80032037137948e-07	1.03018428389675e-05	4613	-1.14166046162662	ENSG00000164488	character(0)
74706	12076	pairwise	Endothelial.Ependymal-MSN.2	KIF5A	-5.04288117237661	9.65650943478957e-07	1.01588983373127e-05	7863	-0.379679644952759	ENSG00000155980	Excitatory-Endothelial.Ependymal_top16
74707	12077	pairwise	Endothelial.Ependymal-MSN.2	EGR4	-5.04542882643214	9.54205522766536e-07	1.00547857926584e-05	1584	-0.935779557741496	ENSG00000135625	character(0)
74708	12078	pairwise	Endothelial.Ependymal-MSN.2	KHDRBS2	-5.04778552053056	9.43735152687156e-07	9.95943190641865e-06	4315	-0.851527411175786	ENSG00000112232	character(0)
74709	12079	pairwise	Endothelial.Ependymal-MSN.2	AL138976.2	-5.04855275483814	9.40350562148533e-07	9.93297884280899e-06	8860	-1.32447916601439	ENSG00000259775	character(0)
74710	12080	pairwise	Endothelial.Ependymal-MSN.2	PET117	-5.05856697948052	8.97238426589993e-07	9.48530069543265e-06	11791	-0.935736935645795	ENSG00000232838	character(0)
74711	12081	pairwise	Endothelial.Ependymal-MSN.2	MTCH1	-5.0593212551341	8.94069966082238e-07	9.45950798669896e-06	4212	-0.224358846655907	ENSG00000137409	character(0)
74712	12082	pairwise	Endothelial.Ependymal-MSN.2	DLGAP3	-5.06193324032271	8.83181492675695e-07	9.35192670303089e-06	315	-0.86912197211233	ENSG00000116544	character(0)
74713	12083	pairwise	Endothelial.Ependymal-MSN.2	SCN1B	-5.06502401286187	8.70463140334013e-07	9.23231412403281e-06	11281	-0.531508258457086	ENSG00000105711	character(0)
74714	12084	pairwise	Endothelial.Ependymal-MSN.2	PLPPR4	-5.06979537155861	8.5117723831343e-07	9.04253920440667e-06	622	-0.778507545870776	ENSG00000117600	character(0)
74715	12085	pairwise	Endothelial.Ependymal-MSN.2	MIR193BHG	-5.07008509045447	8.50019629699024e-07	9.03763704566154e-06	9469	-1.36745231645081	ENSG00000262454	character(0)
74716	12086	pairwise	Endothelial.Ependymal-MSN.2	MAD2L1	-5.07085725774788	8.46941788560528e-07	9.01229368778097e-06	3228	-0.863777482773786	ENSG00000164109	character(0)
74717	12087	pairwise	Endothelial.Ependymal-MSN.2	RIPPLY2	-5.07176318471321	8.43344559621599e-07	8.98137741838195e-06	4362	-0.999984525690393	ENSG00000203877	character(0)
74718	12088	pairwise	Endothelial.Ependymal-MSN.2	RAPGEF2	-5.07788512587204	8.19421156052383e-07	8.74094120613972e-06	3314	-0.31920148225695	ENSG00000109756	character(0)
74719	12089	pairwise	Endothelial.Ependymal-MSN.2	PFN2	-5.082478004241	8.0190645518266e-07	8.56114276412936e-06	2734	-0.211869620434122	ENSG00000070087	character(0)
74720	12090	pairwise	Endothelial.Ependymal-MSN.2	OAZ1	-5.08248066608421	8.01896410429967e-07	8.56114276412936e-06	10914	-0.195795597741361	ENSG00000104904	character(0)
74721	12091	pairwise	Endothelial.Ependymal-MSN.2	SDCBP2	-5.08577387576709	7.89562138602568e-07	8.44324191378792e-06	11724	-0.502089919755312	ENSG00000125775	character(0)
74722	12092	pairwise	Endothelial.Ependymal-MSN.2	CLTC	-5.10231893148632	7.30327085146123e-07	7.84210605406697e-06	10432	-0.242310584038874	ENSG00000141367	character(0)
74723	12093	pairwise	Endothelial.Ependymal-MSN.2	EPHX4	-5.10271535755851	7.28962053065171e-07	7.83392828881792e-06	592	-1.05719602320996	ENSG00000172031	character(0)
74724	12094	pairwise	Endothelial.Ependymal-MSN.2	IDH3G	-5.10369810130146	7.25588790268894e-07	7.80413726203048e-06	12920	-0.295067509130138	ENSG00000067829	character(0)
74725	12095	pairwise	Endothelial.Ependymal-MSN.2	TRIM23	-5.10693909651895	7.14571063913743e-07	7.69200792017265e-06	3517	-0.31387929984718	ENSG00000113595	character(0)
74726	12096	pairwise	Endothelial.Ependymal-MSN.2	AGAP3	-5.10752497623328	7.12596769281935e-07	7.67712137661252e-06	5224	-0.242149109571155	ENSG00000133612	character(0)
74727	12097	pairwise	Endothelial.Ependymal-MSN.2	RGS7	-5.11058617588316	7.0236690430642e-07	7.5794905666716e-06	1267	-0.738505631886547	ENSG00000182901	character(0)
74728	12098	pairwise	Endothelial.Ependymal-MSN.2	MTRNR2L6	-5.11250516883311	6.96026850064297e-07	7.51732160360624e-06	5179	-0.958807591289673	ENSG00000270672	character(0)
74729	12099	pairwise	Endothelial.Ependymal-MSN.2	DDO	-5.11702891566414	6.81300026797354e-07	7.36439379507347e-06	4438	-1.37923556099634	ENSG00000203797	character(0)
74730	12100	pairwise	Endothelial.Ependymal-MSN.2	RNF6	-5.11918799336932	6.74378277684216e-07	7.29564900074707e-06	8240	-0.380399536909365	ENSG00000127870	character(0)
74731	12101	pairwise	Endothelial.Ependymal-MSN.2	UBXN6	-5.12204681934431	6.65318124370118e-07	7.20964932435132e-06	10956	-0.263530338030685	ENSG00000167671	character(0)
74732	12102	pairwise	Endothelial.Ependymal-MSN.2	TMOD1	-5.12437307332519	6.58033045530594e-07	7.13666248711627e-06	5961	-0.804139484604234	ENSG00000136842	character(0)
