## Supplementary material for "Spatiomolecular mapping reveals anatomical organization of heterogeneous cell types in the human nucleus accumbens": Table S6 (part 13 of 48)

	top	model_type	test	gene	stat	pval	fdr	gene_index	logFC	ensembl	results
74733	12103	pairwise	Endothelial.Ependymal-MSN.2	ABTB1	-5.12516127674171	6.55582247764341e-07	7.1160273749805e-06	2641	-0.430641672866785	ENSG00000114626	character(0)
74734	12104	pairwise	Endothelial.Ependymal-MSN.2	AJM1	-5.12679946178766	6.50516863282936e-07	7.06695390722936e-06	6215	-0.423834213146828	ENSG00000232434	character(0)
74735	12105	pairwise	Endothelial.Ependymal-MSN.2	SDS	-5.12798556990991	6.46873056823219e-07	7.03915006175945e-06	8085	-1.23546995913996	ENSG00000135094	character(0)
74736	12106	pairwise	Endothelial.Ependymal-MSN.2	AL732292.2	-5.12865465656275	6.44826321597435e-07	7.02276451927676e-06	1248	-1.59040609198688	ENSG00000273416	character(0)
74737	12107	pairwise	Endothelial.Ependymal-MSN.2	GPR137B	-5.13204673667468	6.34546258567229e-07	6.916607496826e-06	1256	-0.720068440715195	ENSG00000077585	character(0)
74738	12108	pairwise	Endothelial.Ependymal-MSN.2	ZNF667	-5.13340704008703	6.30468545719286e-07	6.87793500884687e-06	11658	-0.483517943385942	ENSG00000198046	character(0)
74739	12109	pairwise	Endothelial.Ependymal-MSN.2	MTMR7	-5.13688090836938	6.20170156627463e-07	6.77697725028428e-06	5292	-0.690363308201757	ENSG00000003987	character(0)
74740	12110	pairwise	Endothelial.Ependymal-MSN.2	SCG2	-5.13813172190936	6.16502205080227e-07	6.74257087308468e-06	2076	-0.501239131074978	ENSG00000171951	MSN.3-WM_top5
74741	12111	pairwise	Endothelial.Ependymal-MSN.2	KCTD8	-5.13837431832461	6.15793244278612e-07	6.74049569749152e-06	3043	-0.945817108571125	ENSG00000183783	character(0)
74742	12112	pairwise	Endothelial.Ependymal-MSN.2	GAL3ST3	-5.14099469658956	6.08185735989049e-07	6.66846893970425e-06	7173	-0.726830205576039	ENSG00000175229	character(0)
74743	12113	pairwise	Endothelial.Ependymal-MSN.2	AL035252.3	-5.14612636144333	5.93550772883771e-07	6.51350476211083e-06	11819	-1.51339309855831	ENSG00000277938	character(0)
74744	12114	pairwise	Endothelial.Ependymal-MSN.2	AC127496.5	-5.14653221306131	5.92408025101308e-07	6.50646445166258e-06	10602	-1.30247046357944	ENSG00000262873	character(0)
74745	12115	pairwise	Endothelial.Ependymal-MSN.2	DHX36	-5.14868418744641	5.86384345545525e-07	6.44575916500593e-06	2749	-0.377355972532563	ENSG00000174953	character(0)
74746	12116	pairwise	Endothelial.Ependymal-MSN.2	AC093673.2	-5.15036741072404	5.81714242877093e-07	6.39984262799188e-06	5184	-1.53523947325794	ENSG00000272619	character(0)
74747	12117	pairwise	Endothelial.Ependymal-MSN.2	FBXL18	-5.15196682727434	5.77310123704925e-07	6.3567769516008e-06	4664	-0.709295566321419	ENSG00000155034	character(0)
74748	12118	pairwise	Endothelial.Ependymal-MSN.2	ALDH6A1	-5.15763251833043	5.61968072235874e-07	6.1930980592242e-06	8723	-0.316720243626683	ENSG00000119711	character(0)
74749	12119	pairwise	Endothelial.Ependymal-MSN.2	LRATD1	-5.15883489733503	5.58763451668167e-07	6.16301370395595e-06	1340	-0.734452410498464	ENSG00000162981	character(0)
74750	12120	pairwise	Endothelial.Ependymal-MSN.2	KCNT1	-5.16269493292334	5.48594991478392e-07	6.06115759946595e-06	6196	-0.961413705310897	ENSG00000107147	character(0)
74751	12121	pairwise	Endothelial.Ependymal-MSN.2	ZER1	-5.16769451628568	5.35691336214923e-07	5.92363281664577e-06	6126	-0.293155366605993	ENSG00000160445	character(0)
74752	12122	pairwise	Endothelial.Ependymal-MSN.2	MEF2A	-5.17017989597625	5.29386839116678e-07	5.85890873436719e-06	9291	-0.324343432101124	ENSG00000068305	character(0)
74753	12123	pairwise	Endothelial.Ependymal-MSN.2	ATP5MPL	-5.17362751075599	5.20760641774603e-07	5.76835721119275e-06	8871	-0.261776084207316	ENSG00000156411	character(0)
74754	12124	pairwise	Endothelial.Ependymal-MSN.2	LARP6	-5.17449326773547	5.18615982070096e-07	5.74950698482834e-06	9140	-0.425944934373079	ENSG00000166173	character(0)
74755	12125	pairwise	Endothelial.Ependymal-MSN.2	LINC00599	-5.17569211587205	5.15660340276778e-07	5.72162610040438e-06	5273	-0.534616474204772	ENSG00000253230	character(0)
74756	12126	pairwise	Endothelial.Ependymal-MSN.2	ZMYND11	-5.18029316918488	5.04467987101342e-07	5.6022270389646e-06	6253	-0.280427042474284	ENSG00000015171	character(0)
74757	12127	pairwise	Endothelial.Ependymal-MSN.2	PDE7B	-5.18290499581707	4.98219884922812e-07	5.5423226615835e-06	4512	-0.771965516086295	ENSG00000171408	character(0)
74758	12128	pairwise	Endothelial.Ependymal-MSN.2	GPR101	-5.18745421501026	4.87516056920504e-07	5.42790175895539e-06	12878	-1.19606336184555	ENSG00000165370	character(0)
74759	12129	pairwise	Endothelial.Ependymal-MSN.2	UBE2Q1	-5.18888798874934	4.84189065200578e-07	5.40012237494321e-06	845	-0.304660920402252	ENSG00000160714	character(0)
74760	12130	pairwise	Endothelial.Ependymal-MSN.2	ADGRL2	-5.19015345995654	4.81270936131352e-07	5.37219199729769e-06	558	-0.832906371148248	ENSG00000117114	character(0)
74761	12131	pairwise	Endothelial.Ependymal-MSN.2	P2RY1	-5.19114486161517	4.78996739169088e-07	5.35140763157754e-06	2745	-0.623130064088363	ENSG00000169860	c("MSN.3_top6"; "MSN.1-D1.islands_top16"; "MSN.2-D1.islands_top9"; "MSN.3-D1.islands_top2"; "MSN.3-Excitatory_top1")
74762	12132	pairwise	Endothelial.Ependymal-MSN.2	TMEM205	-5.19259425302608	4.75690720792569e-07	5.3190499029536e-06	11074	-0.243537566336331	ENSG00000105518	character(0)
74763	12133	pairwise	Endothelial.Ependymal-MSN.2	SYNGAP1	-5.19468773471046	4.70954639980803e-07	5.27063201399206e-06	4180	-0.433888186931873	ENSG00000197283	character(0)
74764	12134	pairwise	Endothelial.Ependymal-MSN.2	STIM1	-5.20305611582674	4.52476118914964e-07	5.06820101445562e-06	6831	-0.401849224539277	ENSG00000167323	character(0)
74765	12135	pairwise	Endothelial.Ependymal-MSN.2	G3BP2	-5.20494089265762	4.48412490367784e-07	5.02702154572934e-06	3106	-0.308389380660041	ENSG00000138757	character(0)
74766	12136	pairwise	Endothelial.Ependymal-MSN.2	ASTN1	-5.20922442478706	4.39308466809709e-07	4.93347968522806e-06	1004	-0.355246736617362	ENSG00000152092	character(0)
74767	12137	pairwise	Endothelial.Ependymal-MSN.2	LRRC4C	-5.2098464012193	4.38001564350989e-07	4.92306173887839e-06	6970	-0.810642982900268	ENSG00000148948	character(0)
74768	12138	pairwise	Endothelial.Ependymal-MSN.2	CBX7	-5.21227097042426	4.32942997004022e-07	4.87464526201753e-06	12387	-0.295582571918596	ENSG00000100307	character(0)
74769	12139	pairwise	Endothelial.Ependymal-MSN.2	ARHGEF2	-5.21464271707112	4.28049567877104e-07	4.82373219633729e-06	881	-0.484919890451919	ENSG00000116584	character(0)
74770	12140	pairwise	Endothelial.Ependymal-MSN.2	PRMT8	-5.21558505132108	4.26120278010907e-07	4.80616285763475e-06	7547	-0.805303493909883	ENSG00000111218	character(0)
74771	12141	pairwise	Endothelial.Ependymal-MSN.2	AC005906.2	-5.22447508428751	4.08330123658443e-07	4.61352625355431e-06	7556	-1.5338442735806	ENSG00000256654	character(0)
74772	12142	pairwise	Endothelial.Ependymal-MSN.2	LINC01106	-5.22638428556396	4.04604773725752e-07	4.57541739765481e-06	1725	-1.28354492109672	ENSG00000175772	character(0)
74773	12143	pairwise	Endothelial.Ependymal-MSN.2	CACNB1	-5.23102428809518	3.95688031492486e-07	4.47848476445986e-06	10225	-0.488521276709306	ENSG00000067191	character(0)
74774	12144	pairwise	Endothelial.Ependymal-MSN.2	UBE2V2	-5.23106830860563	3.9560435796561e-07	4.47848476445986e-06	5420	-0.283331755463624	ENSG00000169139	character(0)
74775	12145	pairwise	Endothelial.Ependymal-MSN.2	NETO1	-5.23320572799345	3.91562200223904e-07	4.43952880638142e-06	10825	-0.845658247753565	ENSG00000166342	character(0)
74776	12146	pairwise	Endothelial.Ependymal-MSN.2	RBM26	-5.23339522889724	3.91205770450331e-07	4.43936478320471e-06	8376	-0.362240586801347	ENSG00000139746	character(0)
74777	12147	pairwise	Endothelial.Ependymal-MSN.2	MAPK8IP2	-5.23556391242155	3.87149102623434e-07	4.39717379725059e-06	12487	-0.351347227678953	ENSG00000008735	character(0)
74778	12148	pairwise	Endothelial.Ependymal-MSN.2	FAM162A	-5.240524361289	3.78023314950235e-07	4.29728430357614e-06	2609	-0.301127707550267	ENSG00000114023	character(0)
74779	12149	pairwise	Endothelial.Ependymal-MSN.2	C1orf52	-5.24172244185243	3.75850731302218e-07	4.28008262611e-06	567	-0.332074191438376	ENSG00000162642	character(0)
74780	12150	pairwise	Endothelial.Ependymal-MSN.2	LINC01616	-5.24198286174657	3.7538009705215e-07	4.27847622469799e-06	6934	-1.01598102025062	ENSG00000261340	character(0)
74781	12151	pairwise	Endothelial.Ependymal-MSN.2	DIAPH2	-5.2467392928527	3.66884279469688e-07	4.18531785243891e-06	12745	-0.977836719261021	ENSG00000147202	character(0)
74782	12152	pairwise	Endothelial.Ependymal-MSN.2	RBP4	-5.2488884356048	3.631071018555e-07	4.14587194044688e-06	6564	-0.549798687697207	ENSG00000138207	character(0)
74783	12153	pairwise	Endothelial.Ependymal-MSN.2	DNAJC6	-5.24957010062207	3.61916970525959e-07	4.1359208726831e-06	514	-0.310507788716075	ENSG00000116675	character(0)
74784	12154	pairwise	Endothelial.Ependymal-MSN.2	POU3F1	-5.24975648544411	3.61592218382512e-07	4.13585037801037e-06	351	-1.17350058839833	ENSG00000185668	character(0)
74785	12155	pairwise	Endothelial.Ependymal-MSN.2	ENO1	-5.25078249943824	3.5980958163551e-07	4.11908993720652e-06	87	-0.218511748644845	ENSG00000074800	character(0)
74786	12156	pairwise	Endothelial.Ependymal-MSN.2	RPS6KA6	-5.2515059393524	3.58557785911379e-07	4.10838232718581e-06	12736	-0.603567262847454	ENSG00000072133	character(0)
74787	12157	pairwise	Endothelial.Ependymal-MSN.2	COG1	-5.25362667619966	3.54912533296899e-07	4.07020716189076e-06	10505	-0.40066101532178	ENSG00000166685	character(0)
74788	12158	pairwise	Endothelial.Ependymal-MSN.2	GRM4	-5.25400108954508	3.54272720130579e-07	4.0664619387579e-06	4185	-1.06418908941788	ENSG00000124493	character(0)
74789	12159	pairwise	Endothelial.Ependymal-MSN.2	GRIPAP1	-5.2564981131403	3.50034277606864e-07	4.02136724946222e-06	12627	-0.356522336509514	ENSG00000068400	character(0)
74790	12160	pairwise	Endothelial.Ependymal-MSN.2	SNAP25	-5.25670282519143	3.49688993829414e-07	4.02095882895788e-06	11774	-0.512654514675786	ENSG00000132639	character(0)
74791	12161	pairwise	Endothelial.Ependymal-MSN.2	ETV1	-5.26191043095281	3.41015908217613e-07	3.92470613517824e-06	4697	-0.592677782216589	ENSG00000006468	c("Inhibitory-D1.islands_top19"; "MSN.3-D1.islands_top14")
74792	12162	pairwise	Endothelial.Ependymal-MSN.2	RPS6KA3	-5.26403928152351	3.3753090788218e-07	3.89149755428638e-06	12549	-0.571666834490961	ENSG00000177189	character(0)
74793	12163	pairwise	Endothelial.Ependymal-MSN.2	AOAH	-5.27147683455353	3.256250199421e-07	3.75756800790075e-06	4768	-1.17087209810636	ENSG00000136250	character(0)
74794	12164	pairwise	Endothelial.Ependymal-MSN.2	REXO1	-5.27368180193501	3.22174501163654e-07	3.72105816201651e-06	10899	-0.494328781338868	ENSG00000079313	character(0)
74795	12165	pairwise	Endothelial.Ependymal-MSN.2	GPR158	-5.28165468732111	3.09991979661663e-07	3.58673429587139e-06	6339	-0.845007830774065	ENSG00000151025	character(0)
74796	12166	pairwise	Endothelial.Ependymal-MSN.2	FXYD7	-5.28636935343242	3.02999968356375e-07	3.50896127493529e-06	11286	-0.495929345940643	ENSG00000221946	character(0)
74797	12167	pairwise	Endothelial.Ependymal-MSN.2	C6orf141	-5.28807015714471	3.00515446344446e-07	3.4832960039675e-06	4293	-1.02266944883744	ENSG00000197261	character(0)
74798	12168	pairwise	Endothelial.Ependymal-MSN.2	SEPTIN11	-5.28828090549688	3.00208969260307e-07	3.48285329663745e-06	3114	-0.343095603047259	ENSG00000138758	character(0)
74799	12169	pairwise	Endothelial.Ependymal-MSN.2	GLS2	-5.28846396032214	2.99943011620249e-07	3.48285329663745e-06	7843	-0.681511829751182	ENSG00000135423	character(0)
74800	12170	pairwise	Endothelial.Ependymal-MSN.2	TRAPPC6B	-5.28970720775928	2.98142767262533e-07	3.46507556365461e-06	8566	-0.433916601523976	ENSG00000182400	character(0)
74801	12171	pairwise	Endothelial.Ependymal-MSN.2	ADRA2C	-5.29017409866966	2.97469417896993e-07	3.46034765514226e-06	2950	-0.955683608997293	ENSG00000184160	character(0)
74802	12172	pairwise	Endothelial.Ependymal-MSN.2	NICN1	-5.29403860538697	2.91952510256465e-07	3.40532568566885e-06	2392	-0.372655235010638	ENSG00000145029	character(0)
74803	12173	pairwise	Endothelial.Ependymal-MSN.2	EDNRB	-5.29479311782336	2.90887048915494e-07	3.39594934264473e-06	8373	-0.482993258171724	ENSG00000136160	character(0)
74804	12174	pairwise	Endothelial.Ependymal-MSN.2	TMPRSS6	-5.29676354687511	2.88122366088201e-07	3.36670077097842e-06	12355	-1.45752981228733	ENSG00000187045	character(0)
74805	12175	pairwise	Endothelial.Ependymal-MSN.2	SHISA9	-5.29997846380706	2.83666318921104e-07	3.31761815516557e-06	9465	-0.54844185251371	ENSG00000237515	character(0)
74806	12176	pairwise	Endothelial.Ependymal-MSN.2	PPM1B	-5.30992179920066	2.70304341701228e-07	3.16419383585694e-06	1470	-0.299037664991451	ENSG00000138032	character(0)
74807	12177	pairwise	Endothelial.Ependymal-MSN.2	NRXN3	-5.31073677415723	2.69236721207616e-07	3.15454071725386e-06	8767	-0.384954777681142	ENSG00000021645	c("D1.islands-Endothelial.Ependymal_top11"; "D1.islands-WM_top18")
74808	12178	pairwise	Endothelial.Ependymal-MSN.2	PRKCH	-5.31232155447425	2.67172380292187e-07	3.13318142814198e-06	8650	-1.03039243548786	ENSG00000027075	character(0)
74809	12179	pairwise	Endothelial.Ependymal-MSN.2	LPIN1	-5.31361370870141	2.65500614470406e-07	3.11639148015806e-06	1338	-0.371784950865887	ENSG00000134324	character(0)
74810	12180	pairwise	Endothelial.Ependymal-MSN.2	CXADR	-5.31668029348316	2.61573739521966e-07	3.07307718232956e-06	12073	-0.401249626275954	ENSG00000154639	character(0)
74811	12181	pairwise	Endothelial.Ependymal-MSN.2	CDK5R1	-5.3187739950661	2.58925186437647e-07	3.04471627747603e-06	10178	-0.444009794191088	ENSG00000176749	character(0)
74812	12182	pairwise	Endothelial.Ependymal-MSN.2	CCDC85B	-5.32076379068302	2.56432258474378e-07	3.01813561152708e-06	7167	-0.289693965452742	ENSG00000175602	character(0)
74813	12183	pairwise	Endothelial.Ependymal-MSN.2	ASH1L	-5.3213245859158	2.55733889633363e-07	3.01264732778614e-06	873	-0.344346821530776	ENSG00000116539	character(0)
74814	12184	pairwise	Endothelial.Ependymal-MSN.2	AC005908.3	-5.3260315794665	2.49944650067907e-07	2.94980131561961e-06	7548	-1.26412678466489	ENSG00000287243	character(0)
74815	12185	pairwise	Endothelial.Ependymal-MSN.2	AL359764.2	-5.32819575986674	2.47325844924226e-07	2.92155060855896e-06	1268	-1.08644614514388	ENSG00000287516	character(0)
74816	12186	pairwise	Endothelial.Ependymal-MSN.2	PITPNM3	-5.32931297346396	2.45984405253337e-07	2.9083511375217e-06	9975	-0.79045642223449	ENSG00000091622	character(0)
74817	12187	pairwise	Endothelial.Ependymal-MSN.2	GPR149	-5.33079133384266	2.4422020992845e-07	2.89012467209767e-06	2750	-1.15917609355724	ENSG00000174948	character(0)
74818	12188	pairwise	Endothelial.Ependymal-MSN.2	RRAGD	-5.33182993932425	2.42988161070047e-07	2.87816816333152e-06	4384	-0.38855637117391	ENSG00000025039	character(0)
74819	12189	pairwise	Endothelial.Ependymal-MSN.2	LPIN2	-5.33689588970786	2.37064806897612e-07	2.81314014912687e-06	10669	-0.394288175571824	ENSG00000101577	character(0)
74820	12190	pairwise	Endothelial.Ependymal-MSN.2	KLHDC3	-5.34480525309352	2.28096613202584e-07	2.71416153308519e-06	4250	-0.339556235696668	ENSG00000124702	character(0)
74821	12191	pairwise	Endothelial.Ependymal-MSN.2	HRH2	-5.34501806850127	2.27859926518201e-07	2.71383262941219e-06	3898	-0.828205142700982	ENSG00000113749	character(0)
74822	12192	pairwise	Endothelial.Ependymal-MSN.2	KCNC3	-5.34501862532135	2.27859307553714e-07	2.71383262941219e-06	11568	-1.23509753056146	ENSG00000131398	character(0)
74823	12193	pairwise	Endothelial.Ependymal-MSN.2	LZTS1	-5.36958837655934	2.02081440703748e-07	2.42909376223709e-06	5303	-0.813212375677097	ENSG00000061337	character(0)
74824	12194	pairwise	Endothelial.Ependymal-MSN.2	RAP2A	-5.3697351948611	2.01936280687789e-07	2.42909376223709e-06	8397	-0.37595224685209	ENSG00000125249	character(0)
74825	12195	pairwise	Endothelial.Ependymal-MSN.2	VXN	-5.37011085706365	2.01565323332576e-07	2.42909376223709e-06	5469	-0.524107189853445	ENSG00000169085	c("Excitatory-D1.islands_top7"; "Excitatory-Endothelial.Ependymal_top13")
74826	12196	pairwise	Endothelial.Ependymal-MSN.2	VAT1L	-5.37260249050174	1.99121627147352e-07	2.4046483382576e-06	9815	-0.564103302644158	ENSG00000171724	character(0)
74827	12197	pairwise	Endothelial.Ependymal-MSN.2	ACTN2	-5.37584449477773	1.95985123160107e-07	2.36897473823511e-06	1260	-0.854681833973486	ENSG00000077522	character(0)
74828	12198	pairwise	Endothelial.Ependymal-MSN.2	MYT1L	-5.37811624226252	1.93816006572668e-07	2.34493886050921e-06	1302	-0.854259894102606	ENSG00000186487	character(0)
74829	12199	pairwise	Endothelial.Ependymal-MSN.2	SLC16A10	-5.378735094216	1.93229173283519e-07	2.34001970855097e-06	4443	-1.47364527351909	ENSG00000112394	character(0)
74830	12200	pairwise	Endothelial.Ependymal-MSN.2	AL162231.1	-5.37940074689077	1.92599891015795e-07	2.33457683022133e-06	5814	-0.429735995943074	ENSG00000187186	character(0)
74831	12201	pairwise	Endothelial.Ependymal-MSN.2	ADAMTS8	-5.38057926029169	1.91490658094508e-07	2.32330067605879e-06	7508	-1.07769038696467	ENSG00000134917	character(0)
74832	12202	pairwise	Endothelial.Ependymal-MSN.2	OTUB1	-5.38150441044375	1.90624252575562e-07	2.31495233576795e-06	7106	-0.270985571642189	ENSG00000167770	character(0)
74833	12203	pairwise	Endothelial.Ependymal-MSN.2	ADGRB1	-5.38393602651112	1.88365189720575e-07	2.28966001212782e-06	5661	-0.478496367030746	ENSG00000181790	character(0)
74834	12204	pairwise	Endothelial.Ependymal-MSN.2	MZT1	-5.38424130218546	1.88083424699053e-07	2.2883777126927e-06	8359	-0.805333612377328	ENSG00000204899	character(0)
74835	12205	pairwise	Endothelial.Ependymal-MSN.2	NUP50	-5.38496879779317	1.8741360937898e-07	2.28236723917253e-06	12448	-0.460979095680166	ENSG00000093000	character(0)
74836	12206	pairwise	Endothelial.Ependymal-MSN.2	LDLRAD4	-5.38659499792914	1.85924728670226e-07	2.26636134046655e-06	10707	-0.513503833298526	ENSG00000168675	c("MSN.1-D1.islands_top10"; "MSN.2-D1.islands_top8")
74837	12207	pairwise	Endothelial.Ependymal-MSN.2	LDHB	-5.39080426741132	1.82124161817932e-07	2.22421060086584e-06	7652	-0.221118892188604	ENSG00000111716	character(0)
74838	12208	pairwise	Endothelial.Ependymal-MSN.2	ABLIM2	-5.39269005768175	1.80446102749768e-07	2.20579219011063e-06	2976	-0.782499471296369	ENSG00000163995	character(0)
74839	12209	pairwise	Endothelial.Ependymal-MSN.2	SNX32	-5.39397596020711	1.79310490129751e-07	2.19397623267147e-06	7163	-0.894423930257638	ENSG00000172803	character(0)
74840	12210	pairwise	Endothelial.Ependymal-MSN.2	METTL1	-5.39445509716454	1.78889133777413e-07	2.19088559877206e-06	7873	-1.05194300896131	ENSG00000037897	character(0)
74841	12211	pairwise	Endothelial.Ependymal-MSN.2	JADE2	-5.39703938319961	1.76633059705545e-07	2.16734440557409e-06	3716	-0.398523905294395	ENSG00000043143	character(0)
74842	12212	pairwise	Endothelial.Ependymal-MSN.2	ARRB1	-5.40400438222331	1.70689665805833e-07	2.09838375141224e-06	7278	-0.360907651738877	ENSG00000137486	character(0)
74843	12213	pairwise	Endothelial.Ependymal-MSN.2	IARS	-5.40476265978197	1.70054484774583e-07	2.0925567026954e-06	5928	-0.38859933131464	ENSG00000196305	character(0)
74844	12214	pairwise	Endothelial.Ependymal-MSN.2	DNM1	-5.40885367590882	1.66667087630328e-07	2.05281985921909e-06	6111	-0.441672829426679	ENSG00000106976	Excitatory-WM_top2
74845	12215	pairwise	Endothelial.Ependymal-MSN.2	MTRNR2L11	-5.40892946587298	1.66604956812651e-07	2.05281985921909e-06	1263	-1.58720378911202	ENSG00000270188	character(0)
74846	12216	pairwise	Endothelial.Ependymal-MSN.2	KCNH1	-5.40943496230541	1.6619113915747e-07	2.05084920964095e-06	1136	-1.00279058859258	ENSG00000143473	character(0)
74847	12217	pairwise	Endothelial.Ependymal-MSN.2	IGFBPL1	-5.41571904948603	1.61129562364243e-07	1.99027971323749e-06	5853	-1.13631161154821	ENSG00000137142	character(0)
74848	12218	pairwise	Endothelial.Ependymal-MSN.2	PTMS	-5.4167283181596	1.6033075150271e-07	1.98229887238875e-06	7578	-0.354883604505904	ENSG00000159335	D1.islands-WM_top17
74849	12219	pairwise	Endothelial.Ependymal-MSN.2	CSPG5	-5.41803016376497	1.59306065757168e-07	1.97150747917974e-06	2358	-0.412925449738298	ENSG00000114646	character(0)
74850	12220	pairwise	Endothelial.Ependymal-MSN.2	UBE2W	-5.41931371388916	1.583020240192e-07	1.96095121738287e-06	5488	-0.432725597127517	ENSG00000104343	character(0)
74851	12221	pairwise	Endothelial.Ependymal-MSN.2	EIF5	-5.42781893090358	1.51802895527045e-07	1.88403937832896e-06	8861	-0.214758671723132	ENSG00000100664	character(0)
74852	12222	pairwise	Endothelial.Ependymal-MSN.2	AMN1	-5.43053034006221	1.49786180486552e-07	1.86078870342241e-06	7691	-0.52238974094288	ENSG00000151743	character(0)
74853	12223	pairwise	Endothelial.Ependymal-MSN.2	BEGAIN	-5.43336188513952	1.47707962995158e-07	1.8384897177403e-06	8843	-0.754577596371319	ENSG00000183092	character(0)
74854	12224	pairwise	Endothelial.Ependymal-MSN.2	OBSCN	-5.43482520392288	1.46644989906528e-07	1.82701080515024e-06	1211	-0.863226985348938	ENSG00000154358	character(0)
74855	12225	pairwise	Endothelial.Ependymal-MSN.2	SPTBN2	-5.43803651246329	1.44338300934245e-07	1.79999982971024e-06	7196	-0.428090852287117	ENSG00000173898	character(0)
74856	12226	pairwise	Endothelial.Ependymal-MSN.2	KL	-5.43956149199385	1.432553166679e-07	1.78821203940642e-06	8268	-1.04647597125974	ENSG00000133116	character(0)
74857	12227	pairwise	Endothelial.Ependymal-MSN.2	TBC1D8B	-5.44437359177262	1.39889569452957e-07	1.7478791055229e-06	12790	-1.65685754138554	ENSG00000133138	character(0)
74858	12228	pairwise	Endothelial.Ependymal-MSN.2	FAM160B1	-5.44689181700939	1.38159061235271e-07	1.72791997394632e-06	6690	-0.496713469766199	ENSG00000151553	character(0)
74859	12229	pairwise	Endothelial.Ependymal-MSN.2	CABLES1	-5.45430033261043	1.33187996870259e-07	1.66896387583948e-06	10718	-0.840601160984172	ENSG00000134508	character(0)
74860	12230	pairwise	Endothelial.Ependymal-MSN.2	DAB2IP	-5.45615162283665	1.31973260698442e-07	1.65533997138857e-06	6054	-0.485244610841005	ENSG00000136848	c("MSN.1_top8"; "MSN.1-D1.islands_top6"; "MSN.2-D1.islands_top15")
74861	12231	pairwise	Endothelial.Ependymal-MSN.2	CPEB4	-5.45669749886391	1.31617145332792e-07	1.65246980726336e-06	3893	-0.379009957684191	ENSG00000113742	character(0)
74862	12232	pairwise	Endothelial.Ependymal-MSN.2	TMEM45A	-5.46056648981246	1.29119805879937e-07	1.6258325120595e-06	2546	-1.14512651806614	ENSG00000181458	character(0)
74863	12233	pairwise	Endothelial.Ependymal-MSN.2	HTRA1	-5.46057495392047	1.29114393432713e-07	1.6258325120595e-06	6727	-0.283031596969204	ENSG00000166033	character(0)
74864	12234	pairwise	Endothelial.Ependymal-MSN.2	FAM122B	-5.46517559806055	1.26204944402655e-07	1.59221825873204e-06	12860	-0.437836136768897	ENSG00000156504	character(0)
74865	12235	pairwise	Endothelial.Ependymal-MSN.2	TRAPPC5	-5.46546494649797	1.26024110598202e-07	1.59148346671776e-06	11001	-0.290422114620194	ENSG00000181029	character(0)
74866	12236	pairwise	Endothelial.Ependymal-MSN.2	SLITRK3	-5.47167728205559	1.22201920152152e-07	1.54471794295544e-06	2776	-0.898034134491714	ENSG00000121871	character(0)
74867	12237	pairwise	Endothelial.Ependymal-MSN.2	ME3	-5.47390609972067	1.20858340989645e-07	1.52922318004637e-06	7321	-0.500995660871434	ENSG00000151376	character(0)
74868	12238	pairwise	Endothelial.Ependymal-MSN.2	HERC1	-5.47523489381429	1.20064174520666e-07	1.52214171252665e-06	9093	-0.376558178799733	ENSG00000103657	character(0)
74869	12239	pairwise	Endothelial.Ependymal-MSN.2	PNLDC1	-5.47775095126085	1.18574332358569e-07	1.50472334572721e-06	4596	-1.71432470506619	ENSG00000146453	character(0)
74870	12240	pairwise	Endothelial.Ependymal-MSN.2	HINT1	-5.47935211543733	1.17635623541997e-07	1.4957352250952e-06	3687	-0.280373271050596	ENSG00000169567	character(0)
74871	12241	pairwise	Endothelial.Ependymal-MSN.2	ZFAND5	-5.48186605379172	1.16176375670664e-07	1.47862912642801e-06	5880	-0.261180144751028	ENSG00000107372	character(0)
74872	12242	pairwise	Endothelial.Ependymal-MSN.2	ONECUT2	-5.4840592715013	1.14917710864226e-07	1.46404486991107e-06	10797	-1.18744290818355	ENSG00000119547	character(0)
74873	12243	pairwise	Endothelial.Ependymal-MSN.2	SLC7A10	-5.48809521256796	1.12636156194529e-07	1.43638760286579e-06	11264	-0.88590022717988	ENSG00000130876	character(0)
74874	12244	pairwise	Endothelial.Ependymal-MSN.2	GRB10	-5.50619927600841	1.02933327151512e-07	1.31783082157882e-06	4821	-0.439549089905213	ENSG00000106070	character(0)
74875	12245	pairwise	Endothelial.Ependymal-MSN.2	PNKD	-5.50632190130315	1.02870468536166e-07	1.31783082157882e-06	2037	-0.293588256455795	ENSG00000127838	character(0)
74876	12246	pairwise	Endothelial.Ependymal-MSN.2	SLIRP	-5.50898892898564	1.01512548653383e-07	1.30220939389152e-06	8764	-0.307667697687974	ENSG00000119705	character(0)
74877	12247	pairwise	Endothelial.Ependymal-MSN.2	GCC2	-5.51099458794168	1.00502889310319e-07	1.29053264987791e-06	1716	-0.344883724803428	ENSG00000135968	character(0)
74878	12248	pairwise	Endothelial.Ependymal-MSN.2	PIP4K2B	-5.51195814667732	1.00021315683695e-07	1.28562051505518e-06	10219	-0.24664638555265	ENSG00000276293	character(0)
74879	12249	pairwise	Endothelial.Ependymal-MSN.2	SNAP47	-5.51351787704865	9.92465461513053e-08	1.27692632520936e-06	1203	-0.374470981930789	ENSG00000143740	character(0)
74880	12250	pairwise	Endothelial.Ependymal-MSN.2	SLITRK2	-5.51505718559846	9.84876567590806e-08	1.26841940480792e-06	12886	-0.746753397924507	ENSG00000185985	character(0)
74881	12251	pairwise	Endothelial.Ependymal-MSN.2	IP6K1	-5.5170953841892	9.74915082065801e-08	1.25683690122922e-06	2399	-0.317050127698152	ENSG00000176095	character(0)
74882	12252	pairwise	Endothelial.Ependymal-MSN.2	LY6E	-5.52032885474626	9.59312969725691e-08	1.23795238299989e-06	5667	-0.356567739830355	ENSG00000160932	character(0)
74883	12253	pairwise	Endothelial.Ependymal-MSN.2	KCNJ4	-5.52120614258031	9.55122032995468e-08	1.2337705703828e-06	12376	-0.801347979761942	ENSG00000168135	character(0)
74884	12254	pairwise	Endothelial.Ependymal-MSN.2	SGSM2	-5.5241738389348	9.41076768234861e-08	1.21683850649651e-06	9922	-0.351938800010992	ENSG00000141258	character(0)
74885	12255	pairwise	Endothelial.Ependymal-MSN.2	PDZD2	-5.52478791647496	9.38195754082659e-08	1.2143227596711e-06	3427	-0.921850622620548	ENSG00000133401	character(0)
74886	12256	pairwise	Endothelial.Ependymal-MSN.2	LPGAT1	-5.5258341736811	9.33306909987624e-08	1.20920062928736e-06	1141	-0.412112205302738	ENSG00000123684	character(0)
74887	12257	pairwise	Endothelial.Ependymal-MSN.2	F12	-5.52734070735406	9.26310927516561e-08	1.202536846102e-06	3921	-0.975815940491659	ENSG00000131187	character(0)
74888	12258	pairwise	Endothelial.Ependymal-MSN.2	WNT2B	-5.53168597829522	9.06417646110582e-08	1.17788927745822e-06	699	-1.5571923375924	ENSG00000134245	character(0)
74889	12259	pairwise	Endothelial.Ependymal-MSN.2	MRPL28	-5.53300441398119	9.00464443574763e-08	1.17132559183242e-06	9316	-0.307036916337869	ENSG00000086504	character(0)
74890	12260	pairwise	Endothelial.Ependymal-MSN.2	DAPK1	-5.53545580744984	8.8949668823411e-08	1.15821925844084e-06	5913	-0.464980654632426	ENSG00000196730	D1.islands-Excitatory_top14
74891	12261	pairwise	Endothelial.Ependymal-MSN.2	KLHL42	-5.53803703201861	8.78088824890262e-08	1.14451296432986e-06	7677	-0.306068613370801	ENSG00000087448	character(0)
74892	12262	pairwise	Endothelial.Ependymal-MSN.2	FAM131B	-5.5392065032462	8.72967351097064e-08	1.1389811207982e-06	5183	-0.478990171543285	ENSG00000159784	character(0)
74893	12263	pairwise	Endothelial.Ependymal-MSN.2	IGSF8	-5.54005359123173	8.6927588999081e-08	1.13740589169532e-06	920	-0.332119006245086	ENSG00000162729	character(0)
74894	12264	pairwise	Endothelial.Ependymal-MSN.2	PACSIN1	-5.5462647935087	8.42669566632233e-08	1.10612096198379e-06	4190	-0.464793026333823	ENSG00000124507	character(0)
74895	12265	pairwise	Endothelial.Ependymal-MSN.2	EPN1	-5.54823912493105	8.34379848234885e-08	1.09634809613211e-06	11651	-0.269379955482485	ENSG00000063245	character(0)
74896	12266	pairwise	Endothelial.Ependymal-MSN.2	GUCY1B1	-5.54971024281516	8.28254742712562e-08	1.08940254000957e-06	3302	-0.495740858921789	ENSG00000061918	character(0)
74897	12267	pairwise	Endothelial.Ependymal-MSN.2	AC010642.2	-5.55039561742	8.25416126802702e-08	1.08676999575585e-06	11699	-0.462441081381406	ENSG00000283103	character(0)
74898	12268	pairwise	Endothelial.Ependymal-MSN.2	MTMR12	-5.55379683231213	8.11469056773164e-08	1.06949150203342e-06	3429	-0.455682041174009	ENSG00000150712	character(0)
74899	12269	pairwise	Endothelial.Ependymal-MSN.2	TMEM94	-5.55730379515188	7.97329017600035e-08	1.05406571349121e-06	10536	-0.337451526624037	ENSG00000177728	character(0)
74900	12270	pairwise	Endothelial.Ependymal-MSN.2	COX7A2	-5.5613183497777	7.81437184559875e-08	1.03410983995477e-06	4337	-0.285937221234253	ENSG00000112695	character(0)
74901	12271	pairwise	Endothelial.Ependymal-MSN.2	LRRC8B	-5.56159629633771	7.80348423273431e-08	1.03372277866691e-06	583	-0.503764284407993	ENSG00000197147	character(0)
74902	12272	pairwise	Endothelial.Ependymal-MSN.2	TMEM130	-5.56378631536376	7.71821355038522e-08	1.02347138213586e-06	4970	-0.459269234654903	ENSG00000166448	character(0)
74903	12273	pairwise	Endothelial.Ependymal-MSN.2	SVOP	-5.56767163126587	7.5691651317207e-08	1.00473314662575e-06	8035	-0.536899814836024	ENSG00000166111	character(0)
74904	12274	pairwise	Endothelial.Ependymal-MSN.2	IDH2	-5.56779849915873	7.5643458541774e-08	1.00473314662575e-06	9264	-0.347422386769215	ENSG00000182054	character(0)
74905	12275	pairwise	Endothelial.Ependymal-MSN.2	DYNLL2	-5.56925578465983	7.50920269265967e-08	9.9881628438635e-07	10417	-0.285186588369671	ENSG00000264364	character(0)
74906	12276	pairwise	Endothelial.Ependymal-MSN.2	KCNMA1	-5.57037945404056	7.46695129752797e-08	9.94214992251366e-07	6504	-0.398470791370884	ENSG00000156113	character(0)
74907	12277	pairwise	Endothelial.Ependymal-MSN.2	OBSCN-AS1	-5.5708015290675	7.45114071044448e-08	9.9312842610873e-07	1210	-1.33221966170647	ENSG00000162913	character(0)
74908	12278	pairwise	Endothelial.Ependymal-MSN.2	CDH12	-5.57094834065682	7.44564892414182e-08	9.9312842610873e-07	3421	-1.44076738400561	ENSG00000154162	character(0)
74909	12279	pairwise	Endothelial.Ependymal-MSN.2	ACAD8	-5.57282223739803	7.37589778529633e-08	9.85122479925072e-07	7520	-0.714310371595665	ENSG00000151498	character(0)
74910	12280	pairwise	Endothelial.Ependymal-MSN.2	DSCAML1	-5.57357526586577	7.34804802214492e-08	9.82413588295421e-07	7426	-0.849723628080968	ENSG00000177103	character(0)
74911	12281	pairwise	Endothelial.Ependymal-MSN.2	FAM102A	-5.57665799420362	7.23510273498818e-08	9.70310988694386e-07	6105	-0.413121622483574	ENSG00000167106	character(0)
74912	12282	pairwise	Endothelial.Ependymal-MSN.2	MAN1A1	-5.57960405692115	7.12874769350474e-08	9.57036220859137e-07	4471	-0.821222039258348	ENSG00000111885	c("MSN.3_top20"; "MSN.3-D1.islands_top11")
74913	12283	pairwise	Endothelial.Ependymal-MSN.2	CD200	-5.57969244999271	7.12558031396678e-08	9.57036220859137e-07	2570	-0.366195338415377	ENSG00000091972	character(0)
74914	12284	pairwise	Endothelial.Ependymal-MSN.2	NCKAP1	-5.58051983908229	7.09599904041546e-08	9.54614088525113e-07	1920	-0.332553811592613	ENSG00000061676	character(0)
74915	12285	pairwise	Endothelial.Ependymal-MSN.2	CSRNP3	-5.58157097020506	7.05859110095028e-08	9.5056669784789e-07	1854	-0.416351217898842	ENSG00000178662	character(0)
74916	12286	pairwise	Endothelial.Ependymal-MSN.2	EIF4E3	-5.58347860536136	6.9911923119037e-08	9.42467898163384e-07	2511	-0.402437702441765	ENSG00000163412	character(0)
74917	12287	pairwise	Endothelial.Ependymal-MSN.2	GNL1	-5.58485883058676	6.94281924943782e-08	9.36919745282763e-07	4093	-0.306580521125587	ENSG00000204590	character(0)
74918	12288	pairwise	Endothelial.Ependymal-MSN.2	SNPH	-5.5919628635916	6.69896086014552e-08	9.04952236070855e-07	11723	-0.520794832314715	ENSG00000101298	character(0)
74919	12289	pairwise	Endothelial.Ependymal-MSN.2	POLR2A	-5.59358595529914	6.64442906075574e-08	8.98520604861782e-07	10006	-0.329201773974312	ENSG00000181222	character(0)
74920	12290	pairwise	Endothelial.Ependymal-MSN.2	DCLK3	-5.59489217930616	6.60085788202886e-08	8.93559301611039e-07	2285	-1.3494721733368	ENSG00000163673	character(0)
74921	12291	pairwise	Endothelial.Ependymal-MSN.2	NETO2	-5.59544302155251	6.58256732105047e-08	8.92239898921158e-07	9626	-0.897704062351936	ENSG00000171208	character(0)
74922	12292	pairwise	Endothelial.Ependymal-MSN.2	SRRM3	-5.59583173004894	6.56969012605126e-08	8.92130933225915e-07	4893	-0.621828611047221	ENSG00000177679	character(0)
74923	12293	pairwise	Endothelial.Ependymal-MSN.2	PAK3	-5.60711966829225	6.20627579953352e-08	8.43663585649677e-07	12803	-0.579064265128279	ENSG00000077264	character(0)
74924	12294	pairwise	Endothelial.Ependymal-MSN.2	ZNF529	-5.61446403380155	5.98043537259941e-08	8.16382881252213e-07	11324	-0.476819248721384	ENSG00000186020	character(0)
74925	12295	pairwise	Endothelial.Ependymal-MSN.2	CACNG3	-5.61518963342587	5.95856323904861e-08	8.14253347045569e-07	9523	-0.821776940741924	ENSG00000006116	character(0)
74926	12296	pairwise	Endothelial.Ependymal-MSN.2	ATP2B3	-5.61706029468755	5.90253423007045e-08	8.07446779502367e-07	12913	-0.815009273254054	ENSG00000067842	character(0)
74927	12297	pairwise	Endothelial.Ependymal-MSN.2	UNC80	-5.61944622131756	5.83181770559833e-08	7.98614530106304e-07	2014	-0.528337875625049	ENSG00000144406	character(0)
74928	12298	pairwise	Endothelial.Ependymal-MSN.2	YWHAB	-5.61982629353575	5.82062933002161e-08	7.97924075631896e-07	11927	-0.307190995439477	ENSG00000166913	character(0)
74929	12299	pairwise	Endothelial.Ependymal-MSN.2	WIF1	-5.62176466216367	5.76389356606154e-08	7.90981673093138e-07	7893	-0.986794229099292	ENSG00000156076	character(0)
74930	12300	pairwise	Endothelial.Ependymal-MSN.2	FKBP3	-5.62429066930797	5.6907668647929e-08	7.81772861785624e-07	8575	-0.272145880841361	ENSG00000100442	character(0)
74931	12301	pairwise	Endothelial.Ependymal-MSN.2	PELI1	-5.62447961319442	5.68533356340323e-08	7.81772861785624e-07	1532	-0.591865146625123	ENSG00000197329	character(0)
74932	12302	pairwise	Endothelial.Ependymal-MSN.2	PAPSS1	-5.62686360259302	5.6172124758569e-08	7.73304903091986e-07	3200	-0.337480906707011	ENSG00000138801	character(0)
74933	12303	pairwise	Endothelial.Ependymal-MSN.2	RGS2	-5.62939501616057	5.54575066870049e-08	7.64277443535772e-07	1047	-0.629820068956655	ENSG00000116741	character(0)
74934	12304	pairwise	Endothelial.Ependymal-MSN.2	KIF3C	-5.63041812500893	5.51712070328565e-08	7.61139861530864e-07	1373	-0.429070892953757	ENSG00000084731	character(0)
74935	12305	pairwise	Endothelial.Ependymal-MSN.2	SEZ6L2	-5.64034474783969	5.24672409725922e-08	7.2692606436093e-07	9559	-0.395141281998962	ENSG00000174938	character(0)
74936	12306	pairwise	Endothelial.Ependymal-MSN.2	YWHAG	-5.64277124000399	5.18262046920552e-08	7.18811740718227e-07	4895	-0.363995379246074	ENSG00000170027	character(0)
74937	12307	pairwise	Endothelial.Ependymal-MSN.2	MDH1	-5.64851534313759	5.03390238448574e-08	6.98931772784961e-07	1529	-0.44580770258224	ENSG00000014641	character(0)
74938	12308	pairwise	Endothelial.Ependymal-MSN.2	ZNF25	-5.65086258202981	4.97433704727304e-08	6.91400894514975e-07	6371	-0.452096508660718	ENSG00000175395	character(0)
74939	12309	pairwise	Endothelial.Ependymal-MSN.2	MRPS30	-5.65170658582647	4.95308754934937e-08	6.89185236502182e-07	3475	-0.431896556750821	ENSG00000112996	character(0)
74940	12310	pairwise	Endothelial.Ependymal-MSN.2	FBXO3	-5.65519359135827	4.86623037396229e-08	6.77826209386035e-07	6952	-0.360903939250854	ENSG00000110429	character(0)
74941	12311	pairwise	Endothelial.Ependymal-MSN.2	PINK1	-5.66039621499827	4.7393963001549e-08	6.60868343379279e-07	172	-0.288615693463998	ENSG00000158828	character(0)
74942	12312	pairwise	Endothelial.Ependymal-MSN.2	TPD52	-5.66200241717541	4.7008949192605e-08	6.56204492923009e-07	5502	-0.364409663251241	ENSG00000076554	character(0)
74943	12313	pairwise	Endothelial.Ependymal-MSN.2	KIF3B	-5.66474055987016	4.63596307704601e-08	6.47837165405935e-07	11834	-0.394731310365235	ENSG00000101350	character(0)
74944	12314	pairwise	Endothelial.Ependymal-MSN.2	CALCOCO1	-5.67171829825338	4.47442665084481e-08	6.26612802386918e-07	7801	-0.391466732225465	ENSG00000012822	character(0)
74945	12315	pairwise	Endothelial.Ependymal-MSN.2	HS3ST5	-5.67177313865482	4.47317910285857e-08	6.26612802386918e-07	4455	-1.08100713240191	ENSG00000249853	character(0)
74946	12316	pairwise	Endothelial.Ependymal-MSN.2	CNKSR2	-5.67246235436338	4.45752925803678e-08	6.26033633133901e-07	12550	-0.923780254301206	ENSG00000149970	character(0)
74947	12317	pairwise	Endothelial.Ependymal-MSN.2	ELAVL3	-5.67347248387397	4.43468903180147e-08	6.23739252555218e-07	11080	-0.351209873253667	ENSG00000196361	character(0)
74948	12318	pairwise	Endothelial.Ependymal-MSN.2	IL17RA	-5.68130187870029	4.2614897313387e-08	6.00028846987408e-07	12187	-0.780068628301861	ENSG00000177663	MSN.1_top7
74949	12319	pairwise	Endothelial.Ependymal-MSN.2	SORCS3	-5.68219980610955	4.24205328570044e-08	5.97940670520773e-07	6666	-0.783672465354551	ENSG00000156395	character(0)
74950	12320	pairwise	Endothelial.Ependymal-MSN.2	PARM1	-5.68715234804471	4.13639611849598e-08	5.84316587707451e-07	3102	-0.635876681637868	ENSG00000169116	c("MSN.1-D1.islands_top20"; "MSN.3-D1.islands_top19")
74951	12321	pairwise	Endothelial.Ependymal-MSN.2	ANKRD34B	-5.68846722329374	4.10877905283324e-08	5.81047599824413e-07	3580	-1.03562523704705	ENSG00000189127	character(0)
74952	12322	pairwise	Endothelial.Ependymal-MSN.2	GPC5	-5.6892767278749	4.09186618791712e-08	5.79919288772271e-07	8383	-1.19477034160345	ENSG00000179399	character(0)
74953	12323	pairwise	Endothelial.Ependymal-MSN.2	TCF25	-5.69883028903598	3.89732814967815e-08	5.52952066001331e-07	9887	-0.277016667853581	ENSG00000141002	character(0)
74954	12324	pairwise	Endothelial.Ependymal-MSN.2	PPP2R5C	-5.70256225435422	3.82381316542506e-08	5.43115344787179e-07	8847	-0.277146396188654	ENSG00000078304	character(0)
74955	12325	pairwise	Endothelial.Ependymal-MSN.2	ATRX	-5.70261925571457	3.82270087635751e-08	5.43115344787179e-07	12725	-0.282982975068072	ENSG00000085224	character(0)
74956	12326	pairwise	Endothelial.Ependymal-MSN.2	PEG13	-5.70591388980396	3.75894546992535e-08	5.35660044901986e-07	5652	-1.06126474790216	ENSG00000282164	character(0)
74957	12327	pairwise	Endothelial.Ependymal-MSN.2	PRRT3	-5.70847270324414	3.71014660971917e-08	5.29287069092025e-07	2199	-0.593243082974215	ENSG00000163704	character(0)
74958	12328	pairwise	Endothelial.Ependymal-MSN.2	MIR7-3HG	-5.70923513495096	3.69572636040322e-08	5.27809896707971e-07	10963	-1.44809682219747	ENSG00000176840	character(0)
74959	12329	pairwise	Endothelial.Ependymal-MSN.2	NDUFA3	-5.71199210480866	3.64403774877708e-08	5.21001079896741e-07	11616	-0.285857556169226	ENSG00000170906	character(0)
74960	12330	pairwise	Endothelial.Ependymal-MSN.2	ADAM12	-5.71202082438499	3.64350303718352e-08	5.21001079896741e-07	6747	-1.83023740105261	ENSG00000148848	character(0)
74961	12331	pairwise	Endothelial.Ependymal-MSN.2	TOGARAM1	-5.71627164156598	3.56519893156029e-08	5.10854442930637e-07	8573	-0.575175669293304	ENSG00000198718	character(0)
74962	12332	pairwise	Endothelial.Ependymal-MSN.2	MICU1	-5.71973669142733	3.50258735853342e-08	5.02437448491501e-07	6477	-0.427345496304044	ENSG00000107745	character(0)
74963	12333	pairwise	Endothelial.Ependymal-MSN.2	APOE	-5.72187261211022	3.46452876990939e-08	4.97527793041633e-07	11458	-0.37006206407453	ENSG00000130203	character(0)
74964	12334	pairwise	Endothelial.Ependymal-MSN.2	B3GAT1	-5.72336659357944	3.43814882329349e-08	4.94286246112914e-07	7522	-0.379897656249566	ENSG00000109956	c("Excitatory-D1.islands_top13"; "Excitatory-Endothelial.Ependymal_top12")
74965	12335	pairwise	Endothelial.Ependymal-MSN.2	RGS8	-5.73005268186745	3.32247312078471e-08	4.78185654700966e-07	1026	-0.929255549069684	ENSG00000135824	character(0)
74966	12336	pairwise	Endothelial.Ependymal-MSN.2	SERPINI1	-5.74368990487844	3.09819731322426e-08	4.47893068154536e-07	2780	-0.387477821015033	ENSG00000163536	character(0)
74967	12337	pairwise	Endothelial.Ependymal-MSN.2	ZNF503	-5.74641841710778	3.05513419849779e-08	4.42160001838332e-07	6501	-0.819702540210661	ENSG00000165655	character(0)
74968	12338	pairwise	Endothelial.Ependymal-MSN.2	CACNG4	-5.75558157640281	2.91475119330745e-08	4.22785474765556e-07	10478	-0.878239708693828	ENSG00000075461	character(0)
74969	12339	pairwise	Endothelial.Ependymal-MSN.2	TCERG1	-5.75659204388197	2.89966175848903e-08	4.21538734028046e-07	3797	-0.417104050518238	ENSG00000113649	character(0)
74970	12340	pairwise	Endothelial.Ependymal-MSN.2	SCN3A	-5.75920806801001	2.8609499935493e-08	4.16844588285713e-07	1852	-0.538523845639177	ENSG00000153253	character(0)
74971	12341	pairwise	Endothelial.Ependymal-MSN.2	PIK3C2A	-5.76374666294267	2.79498260474226e-08	4.09069494642209e-07	6899	-0.452829633768983	ENSG00000011405	MSN.2-Excitatory_top9
74972	12342	pairwise	Endothelial.Ependymal-MSN.2	NDRG3	-5.76443269597782	2.78514144759418e-08	4.08089235583156e-07	11882	-0.388984025159219	ENSG00000101079	character(0)
74973	12343	pairwise	Endothelial.Ependymal-MSN.2	DENND11	-5.76552079210531	2.76960207464595e-08	4.06329379434428e-07	5177	-0.47434469395659	ENSG00000257093	character(0)
74974	12344	pairwise	Endothelial.Ependymal-MSN.2	RABGAP1L	-5.7711218279883	2.69094287578944e-08	3.96524635794535e-07	999	-0.4100937068911	ENSG00000152061	character(0)
74975	12345	pairwise	Endothelial.Ependymal-MSN.2	CIDEA	-5.77275239154558	2.66845687549274e-08	3.93658035882349e-07	10699	-2.11827639039867	ENSG00000176194	character(0)
74976	12346	pairwise	Endothelial.Ependymal-MSN.2	ATP1B1	-5.7759237488945	2.62524737359794e-08	3.87724248055159e-07	975	-0.262888692155348	ENSG00000143153	c("D1.islands-Endothelial.Ependymal_top4"; "Inhibitory-MSN.1_top19"; "Inhibitory-MSN.2_top8"; "Inhibitory-WM_top13"; "Inhibitory-Endothelial.Ependymal_top1")
74977	12347	pairwise	Endothelial.Ependymal-MSN.2	ZSWIM6	-5.77827147369399	2.59370092911926e-08	3.83501428950185e-07	3506	-0.469116173488125	ENSG00000130449	character(0)
74978	12348	pairwise	Endothelial.Ependymal-MSN.2	ACVR1C	-5.79845750347455	2.33731318194491e-08	3.46777139748672e-07	1832	-0.872265996050687	ENSG00000123612	character(0)
74979	12349	pairwise	Endothelial.Ependymal-MSN.2	ASPHD2	-5.80012626291713	2.31726242733338e-08	3.44195661689267e-07	12271	-0.867951890397312	ENSG00000128203	character(0)
74980	12350	pairwise	Endothelial.Ependymal-MSN.2	ELOC	-5.80384083394036	2.27323214354521e-08	3.38042379009208e-07	5489	-0.320552808865854	ENSG00000154582	character(0)
74981	12351	pairwise	Endothelial.Ependymal-MSN.2	NEGR1	-5.80447795767155	2.26576266168911e-08	3.37318014610643e-07	535	-0.483734284721573	ENSG00000172260	character(0)
74982	12352	pairwise	Endothelial.Ependymal-MSN.2	AC091138.1	-5.80645318739103	2.24275768895438e-08	3.34276467485715e-07	10826	-0.962983711298704	ENSG00000263958	character(0)
74983	12353	pairwise	Endothelial.Ependymal-MSN.2	RHOT1	-5.81320531432732	2.16582844040924e-08	3.23553335021781e-07	10173	-0.340665428106992	ENSG00000126858	character(0)
74984	12354	pairwise	Endothelial.Ependymal-MSN.2	ZNF483	-5.82012078412684	2.08971301102156e-08	3.12542100335045e-07	6010	-0.321066468582176	ENSG00000173258	D1.islands-Endothelial.Ependymal_top18
74985	12355	pairwise	Endothelial.Ependymal-MSN.2	NSG1	-5.82159741774533	2.07380243139e-08	3.1052022104158e-07	2953	-0.486555232151686	ENSG00000168824	character(0)
74986	12356	pairwise	Endothelial.Ependymal-MSN.2	BRWD1	-5.82422639438421	2.04576804240453e-08	3.06676220860226e-07	12135	-0.311810637531117	ENSG00000185658	character(0)
74987	12357	pairwise	Endothelial.Ependymal-MSN.2	AMD1	-5.82727013479502	2.0137733262094e-08	3.02228963246825e-07	4440	-0.388743846196575	ENSG00000123505	character(0)
74988	12358	pairwise	Endothelial.Ependymal-MSN.2	PPP1CB	-5.83133706619977	1.97178559063303e-08	2.96613215962897e-07	1412	-0.242789315411764	ENSG00000213639	character(0)
74989	12359	pairwise	Endothelial.Ependymal-MSN.2	SYNJ1	-5.83285491234509	1.95633539844541e-08	2.94630465691628e-07	12102	-0.463026457100315	ENSG00000159082	character(0)
74990	12360	pairwise	Endothelial.Ependymal-MSN.2	LNX1	-5.84336808817934	1.85252323520409e-08	2.79644844644413e-07	3067	-0.972653427967277	ENSG00000072201	character(0)
74991	12361	pairwise	Endothelial.Ependymal-MSN.2	PIK3R2	-5.84531067515313	1.8339397361348e-08	2.77161881891757e-07	11188	-0.385544873830973	ENSG00000105647	character(0)
74992	12362	pairwise	Endothelial.Ependymal-MSN.2	LINC01322	-5.84657822159315	1.82191231484641e-08	2.75665101064524e-07	2777	-1.11603959545773	ENSG00000244128	character(0)
74993	12363	pairwise	Endothelial.Ependymal-MSN.2	KIF1A	-5.84758420507084	1.81242171880012e-08	2.74549110308788e-07	2148	-0.250100772017781	ENSG00000130294	Excitatory-Endothelial.Ependymal_top4
74994	12364	pairwise	Endothelial.Ependymal-MSN.2	PPP1CA	-5.85178149133328	1.7733427804407e-08	2.68943177285996e-07	7208	-0.308395108543426	ENSG00000172531	character(0)
74995	12365	pairwise	Endothelial.Ependymal-MSN.2	CHL1	-5.85221674114937	1.76933783679841e-08	2.68649635056339e-07	2166	-0.435545243935337	ENSG00000134121	character(0)
74996	12366	pairwise	Endothelial.Ependymal-MSN.2	CACNA1A	-5.85371109058186	1.7556547950854e-08	2.67197075613115e-07	11120	-0.5599822587112	ENSG00000141837	character(0)
74997	12367	pairwise	Endothelial.Ependymal-MSN.2	TCEAL2	-5.8565248195021	1.73017107609109e-08	2.63627710209091e-07	12761	-0.377475200506483	ENSG00000184905	character(0)
74998	12368	pairwise	Endothelial.Ependymal-MSN.2	KCTD4	-5.8573315362214	1.72293166292919e-08	2.62833123950021e-07	8308	-0.989106934057107	ENSG00000180332	MSN.3_top18
74999	12369	pairwise	Endothelial.Ependymal-MSN.2	RAB11FIP4	-5.86287325369958	1.67399513726152e-08	2.56271283867089e-07	10168	-0.383664975633446	ENSG00000131242	character(0)
75000	12370	pairwise	Endothelial.Ependymal-MSN.2	GRM5	-5.86288486758025	1.67389402119179e-08	2.56271283867089e-07	7326	-0.896378133476791	ENSG00000168959	character(0)
75001	12371	pairwise	Endothelial.Ependymal-MSN.2	CLIP4	-5.86479200824902	1.65737029252141e-08	2.54326018173912e-07	1416	-0.356014333668997	ENSG00000115295	character(0)
75002	12372	pairwise	Endothelial.Ependymal-MSN.2	KMT2C	-5.86514341862457	1.65434307562135e-08	2.54161914884217e-07	5234	-0.414605688261222	ENSG00000055609	character(0)
75003	12373	pairwise	Endothelial.Ependymal-MSN.2	PTGES2	-5.86600339544684	1.64695761201883e-08	2.53327058284697e-07	6108	-0.348911070233648	ENSG00000148334	character(0)
75004	12374	pairwise	Endothelial.Ependymal-MSN.2	HTR2C	-5.86613699563441	1.64581315346441e-08	2.53327058284697e-07	12807	-0.740239477360205	ENSG00000147246	MSN.3-D1.islands_top10
75005	12375	pairwise	Endothelial.Ependymal-MSN.2	ETV5	-5.88190186870408	1.51608812348611e-08	2.34307809751151e-07	2849	-0.600959856849034	ENSG00000244405	character(0)
75006	12376	pairwise	Endothelial.Ependymal-MSN.2	MFN2	-5.88666515720345	1.47889862871373e-08	2.29105751765652e-07	126	-0.313158223266071	ENSG00000116688	character(0)
75007	12377	pairwise	Endothelial.Ependymal-MSN.2	RIF1	-5.89585654890267	1.40964151290193e-08	2.18637588058457e-07	1818	-0.442156290474791	ENSG00000080345	character(0)
75008	12378	pairwise	Endothelial.Ependymal-MSN.2	GLUL	-5.90016478945886	1.37828082946758e-08	2.14285529678421e-07	1023	-0.322267259573145	ENSG00000135821	MSN.2-Inhibitory_top14
75009	12379	pairwise	Endothelial.Ependymal-MSN.2	NDRG4	-5.90442821609424	1.34791856062507e-08	2.09816292014804e-07	9690	-0.393114557255464	ENSG00000103034	character(0)
75010	12380	pairwise	Endothelial.Ependymal-MSN.2	SIRPA	-5.9045973013135	1.34672799588728e-08	2.09816292014804e-07	11728	-0.268646071769954	ENSG00000198053	character(0)
75011	12381	pairwise	Endothelial.Ependymal-MSN.2	CGREF1	-5.9075056815534	1.32640976200763e-08	2.06964561663258e-07	1389	-0.594404983365622	ENSG00000138028	character(0)
75012	12382	pairwise	Endothelial.Ependymal-MSN.2	TESC	-5.91100112451782	1.30238675497406e-08	2.03705841603292e-07	8092	-0.694169222899112	ENSG00000088992	character(0)
75013	12383	pairwise	Endothelial.Ependymal-MSN.2	CORO7	-5.9127178955821	1.29074433941601e-08	2.02128383767173e-07	9424	-0.510201050111743	ENSG00000262246	character(0)
75014	12384	pairwise	Endothelial.Ependymal-MSN.2	SEC14L1	-5.91449795151421	1.27878027155065e-08	2.00496684604716e-07	10571	-0.470798577018655	ENSG00000129657	character(0)
75015	12385	pairwise	Endothelial.Ependymal-MSN.2	SYT16	-5.91484260810718	1.27647634271564e-08	2.00377459264019e-07	8653	-0.822988188129589	ENSG00000139973	character(0)
75016	12386	pairwise	Endothelial.Ependymal-MSN.2	TMEM91	-5.92129550834336	1.23408277169796e-08	1.93957173634175e-07	11410	-0.539141774808083	ENSG00000142046	c("D1.islands-Excitatory_top6"; "MSN.3-Excitatory_top9")
75017	12387	pairwise	Endothelial.Ependymal-MSN.2	SORBS2	-5.92197817356633	1.22967927189135e-08	1.93499349184164e-07	3368	-0.534173036947956	ENSG00000154556	character(0)
75018	12388	pairwise	Endothelial.Ependymal-MSN.2	DGKZ	-5.92215080923213	1.22856813114334e-08	1.93499349184164e-07	6990	-0.424124611546554	ENSG00000149091	character(0)
75019	12389	pairwise	Endothelial.Ependymal-MSN.2	TMEFF1	-5.92440019775167	1.21417978785153e-08	1.91524690229508e-07	5981	-0.40995047852785	ENSG00000241697	character(0)
75020	12390	pairwise	Endothelial.Ependymal-MSN.2	ATP5PF	-5.9274801089248	1.19474605735425e-08	1.88688483169986e-07	12081	-0.223718588248811	ENSG00000154723	character(0)
75021	12391	pairwise	Endothelial.Ependymal-MSN.2	ANP32A	-5.93750457209486	1.13357713591098e-08	1.79464614370688e-07	9135	-0.303324034924931	ENSG00000140350	character(0)
75022	12392	pairwise	Endothelial.Ependymal-MSN.2	MAPK8IP3	-5.93755623318833	1.13326997936502e-08	1.79464614370688e-07	9356	-0.29466103756375	ENSG00000138834	character(0)
75023	12393	pairwise	Endothelial.Ependymal-MSN.2	NDUFS5	-5.93907267062434	1.12429002859703e-08	1.78429500626487e-07	356	-0.284051483830948	ENSG00000168653	character(0)
75024	12394	pairwise	Endothelial.Ependymal-MSN.2	CNIH2	-5.94493164553006	1.09024425503921e-08	1.7323807734295e-07	7178	-0.424525711502607	ENSG00000174871	character(0)
75025	12395	pairwise	Endothelial.Ependymal-MSN.2	GNB1	-5.94796576346635	1.07301198212116e-08	1.70996327606464e-07	39	-0.237774748969173	ENSG00000078369	character(0)
75026	12396	pairwise	Endothelial.Ependymal-MSN.2	ZNF667-AS1	-5.94890209999852	1.06774808203168e-08	1.70498223873742e-07	11659	-0.36465370255392	ENSG00000166770	character(0)
75027	12397	pairwise	Endothelial.Ependymal-MSN.2	SPRYD3	-5.95709796323834	1.02273830444917e-08	1.63512175718708e-07	7785	-0.426654819082706	ENSG00000167778	character(0)
75028	12398	pairwise	Endothelial.Ependymal-MSN.2	UBQLN2	-5.95757516080003	1.02017563876355e-08	1.63303577588512e-07	12670	-0.342317373681078	ENSG00000188021	character(0)
75029	12399	pairwise	Endothelial.Ependymal-MSN.2	SYT2	-5.95875827672847	1.01384909429007e-08	1.62692075921801e-07	1080	-1.633551949117	ENSG00000143858	character(0)
75030	12400	pairwise	Endothelial.Ependymal-MSN.2	ADRB1	-5.96177734143176	9.97878558514038e-09	1.60327468398877e-07	6686	-1.07213911813403	ENSG00000043591	character(0)
75031	12401	pairwise	Endothelial.Ependymal-MSN.2	CUTA	-5.96734210138205	9.69084168743602e-09	1.55894060453896e-07	4179	-0.317152090140157	ENSG00000112514	character(0)
75032	12402	pairwise	Endothelial.Ependymal-MSN.2	CDH4	-5.96887228230845	9.61309970208689e-09	1.54835310586218e-07	12013	-0.658645181754392	ENSG00000179242	character(0)
75033	12403	pairwise	Endothelial.Ependymal-MSN.2	CX3CL1	-5.97033424438473	9.5393939573654e-09	1.53839021558407e-07	9675	-0.484941928002175	ENSG00000006210	character(0)
75034	12404	pairwise	Endothelial.Ependymal-MSN.2	PISD	-5.97044944145159	9.53360978884879e-09	1.53839021558407e-07	12328	-0.389595744109522	ENSG00000241878	character(0)
75035	12405	pairwise	Endothelial.Ependymal-MSN.2	SLC35D3	-5.97480676782886	9.31732638390693e-09	1.50632043730859e-07	4518	-1.24545492665795	ENSG00000182747	character(0)
75036	12406	pairwise	Endothelial.Ependymal-MSN.2	ADCY3	-5.97500779235476	9.30746494014129e-09	1.50632043730859e-07	1365	-0.531498878595027	ENSG00000138031	character(0)
75037	12407	pairwise	Endothelial.Ependymal-MSN.2	RAPGEF4	-5.98261112590551	8.94188446774489e-09	1.44923276105199e-07	1885	-0.497838134243794	ENSG00000091428	character(0)
75038	12408	pairwise	Endothelial.Ependymal-MSN.2	GABRA4	-5.99655975056531	8.30740326038708e-09	1.34977107792672e-07	3050	-1.01002554369869	ENSG00000109158	character(0)
75039	12409	pairwise	Endothelial.Ependymal-MSN.2	TTC33	-5.99887249993854	8.20655234877644e-09	1.33505592220321e-07	3457	-0.468629676031096	ENSG00000113638	character(0)
75040	12410	pairwise	Endothelial.Ependymal-MSN.2	ARF1	-6.00550447516878	7.92395506172638e-09	1.29394697624317e-07	1205	-0.263686839018044	ENSG00000143761	character(0)
75041	12411	pairwise	Endothelial.Ependymal-MSN.2	SESN1	-6.00578696788474	7.91213163580404e-09	1.29364348735527e-07	4426	-0.426992173970515	ENSG00000080546	character(0)
75042	12412	pairwise	Endothelial.Ependymal-MSN.2	GRIN2B	-6.00945245614869	7.76027375341751e-09	1.27041455065405e-07	7630	-0.989527252774804	ENSG00000273079	character(0)
75043	12413	pairwise	Endothelial.Ependymal-MSN.2	ATPAF1	-6.01520466672759	7.52769962200258e-09	1.23389642036411e-07	445	-0.303759478226617	ENSG00000123472	character(0)
75044	12414	pairwise	Endothelial.Ependymal-MSN.2	WSCD2	-6.01865006604415	7.39167746505648e-09	1.21313219786806e-07	8027	-0.876528447979948	ENSG00000075035	character(0)
75045	12415	pairwise	Endothelial.Ependymal-MSN.2	GPR6	-6.01889445436772	7.3821211013169e-09	1.21309741945944e-07	4435	-1.13669186967267	ENSG00000146360	character(0)
75046	12416	pairwise	Endothelial.Ependymal-MSN.2	UCHL5	-6.02244540770569	7.24462475807634e-09	1.19504089719628e-07	1048	-0.397506013662666	ENSG00000116750	character(0)
75047	12417	pairwise	Endothelial.Ependymal-MSN.2	SVIP	-6.04046177558149	6.58474037789795e-09	1.09173818117332e-07	6924	-0.407556269168233	ENSG00000198168	character(0)
75048	12418	pairwise	Endothelial.Ependymal-MSN.2	PCDH20	-6.04336629992891	6.48401722043035e-09	1.07641319124843e-07	8355	-1.34796769071896	ENSG00000280165	character(0)
75049	12419	pairwise	Endothelial.Ependymal-MSN.2	CELF4	-6.04497606820512	6.42884510910562e-09	1.06862057882726e-07	10756	-0.583407659553218	ENSG00000101489	character(0)
75050	12420	pairwise	Endothelial.Ependymal-MSN.2	OTOF	-6.05185013755536	6.19837630536799e-09	1.03163232302932e-07	1379	-1.02582649120244	ENSG00000115155	character(0)
75051	12421	pairwise	Endothelial.Ependymal-MSN.2	UBE2M	-6.05245247737769	6.17857145504441e-09	1.02965615698827e-07	11709	-0.302996853379895	ENSG00000130725	character(0)
75052	12422	pairwise	Endothelial.Ependymal-MSN.2	DYNC1I1	-6.05974077175016	5.94379020909648e-09	9.93079594523687e-08	4958	-0.526064873171277	ENSG00000158560	character(0)
75053	12423	pairwise	Endothelial.Ependymal-MSN.2	LONRF2	-6.05984026902052	5.94064629999902e-09	9.93079594523687e-08	1694	-0.456574337081883	ENSG00000170500	character(0)
75054	12424	pairwise	Endothelial.Ependymal-MSN.2	C5orf24	-6.06223532686975	5.86545697102475e-09	9.82520805133461e-08	3721	-0.398611276273383	ENSG00000181904	character(0)
75055	12425	pairwise	Endothelial.Ependymal-MSN.2	RMND5A	-6.07907784475791	5.36240922431126e-09	8.99415976098304e-08	1644	-0.397381475099087	ENSG00000153561	character(0)
75056	12426	pairwise	Endothelial.Ependymal-MSN.2	HACE1	-6.08283477081698	5.25610144356571e-09	8.82725859513196e-08	4409	-0.532375825051429	ENSG00000085382	character(0)
75057	12427	pairwise	Endothelial.Ependymal-MSN.2	MME	-6.08317129273824	5.24668043066604e-09	8.82285043405525e-08	2751	-1.86336552201722	ENSG00000196549	character(0)
75058	12428	pairwise	Endothelial.Ependymal-MSN.2	SMARCD3	-6.10016499759038	4.7918500297977e-09	8.07893468660178e-08	5227	-0.358966983119361	ENSG00000082014	character(0)
75059	12429	pairwise	Endothelial.Ependymal-MSN.2	SCAI	-6.10117914527929	4.76596365134798e-09	8.04573993781527e-08	6077	-0.543236376738744	ENSG00000173611	character(0)
75060	12430	pairwise	Endothelial.Ependymal-MSN.2	HSPA13	-6.10611463082808	4.64192719085151e-09	7.84654932182738e-08	12069	-0.398661290482121	ENSG00000155304	character(0)
75061	12431	pairwise	Endothelial.Ependymal-MSN.2	NDUFS3	-6.10680428690871	4.62484886898565e-09	7.82787327472903e-08	7008	-0.318300417134001	ENSG00000213619	character(0)
75062	12432	pairwise	Endothelial.Ependymal-MSN.2	OGA	-6.10798788360742	4.59568221307605e-09	7.78866142169103e-08	6630	-0.278490010714433	ENSG00000198408	MSN.1-MSN.2_top11
75063	12433	pairwise	Endothelial.Ependymal-MSN.2	FAIM2	-6.11790327536676	4.35831876100416e-09	7.39972896077769e-08	7756	-0.238455056733391	ENSG00000135472	character(0)
75064	12434	pairwise	Endothelial.Ependymal-MSN.2	GNAQ	-6.11813933903593	4.3528166397607e-09	7.39972896077769e-08	5893	-0.308462624490594	ENSG00000156052	character(0)
75065	12435	pairwise	Endothelial.Ependymal-MSN.2	MTMR6	-6.12042563487991	4.29987910166006e-09	7.32559455351062e-08	8236	-0.405306624992463	ENSG00000139505	character(0)
75066	12436	pairwise	Endothelial.Ependymal-MSN.2	PLCXD1	-6.12664165751977	4.15912031107836e-09	7.09509853855707e-08	12491	-1.11763930055898	ENSG00000182378	character(0)
75067	12437	pairwise	Endothelial.Ependymal-MSN.2	LANCL2	-6.12941869210446	4.09770447600468e-09	7.00874828820721e-08	4827	-0.436365458413729	ENSG00000132434	character(0)
75068	12438	pairwise	Endothelial.Ependymal-MSN.2	TLNRD1	-6.13033222689635	4.07769602937822e-09	6.98372689358682e-08	9225	-0.687902683872009	ENSG00000140406	character(0)
75069	12439	pairwise	Endothelial.Ependymal-MSN.2	EVL	-6.13166142199193	4.04875458489577e-09	6.9433199499494e-08	8837	-0.343080432875865	ENSG00000196405	character(0)
75070	12440	pairwise	Endothelial.Ependymal-MSN.2	CNTNAP3B	-6.13927991161241	3.88671466929512e-09	6.67424997841127e-08	5860	-0.62374993932067	ENSG00000154529	c("MSN.1-D1.islands_top17"; "MSN.3-D1.islands_top8")
75071	12441	pairwise	Endothelial.Ependymal-MSN.2	GPR12	-6.14102321305467	3.85053913519979e-09	6.62088729180975e-08	8243	-1.02773642786999	ENSG00000132975	character(0)
75072	12442	pairwise	Endothelial.Ependymal-MSN.2	ZNF727	-6.14154916335476	3.83968999664935e-09	6.61098879794454e-08	4837	-1.37182148643133	ENSG00000214652	character(0)
75073	12443	pairwise	Endothelial.Ependymal-MSN.2	ZDBF2	-6.14709836684858	3.72703275157358e-09	6.43408765703832e-08	1999	-0.835287532755631	ENSG00000204186	character(0)
75074	12444	pairwise	Endothelial.Ependymal-MSN.2	TRPM2	-6.15011351629668	3.66718563280261e-09	6.34765385133914e-08	12163	-0.630590962196193	ENSG00000142185	character(0)
75075	12445	pairwise	Endothelial.Ependymal-MSN.2	NEURL1	-6.15052921329767	3.65900877649075e-09	6.34195619978677e-08	6656	-0.597308032045561	ENSG00000107954	character(0)
75076	12446	pairwise	Endothelial.Ependymal-MSN.2	C4orf50	-6.15777470242343	3.51932519570339e-09	6.12438065557929e-08	2958	-0.894697265781438	ENSG00000181215	character(0)
75077	12447	pairwise	Endothelial.Ependymal-MSN.2	MAP2	-6.15784418463932	3.51801130202117e-09	6.12438065557929e-08	2013	-0.51613347865565	ENSG00000078018	character(0)
75078	12448	pairwise	Endothelial.Ependymal-MSN.2	RAB6A	-6.16239177090967	3.43305495256457e-09	5.99031174653135e-08	7261	-0.315537656454949	ENSG00000175582	character(0)
75079	12449	pairwise	Endothelial.Ependymal-MSN.2	DUSP8	-6.16363601981882	3.41016288302472e-09	5.95837611674656e-08	6814	-0.476163083851422	ENSG00000184545	character(0)
75080	12450	pairwise	Endothelial.Ependymal-MSN.2	ACTR1B	-6.16511631184131	3.38312286336793e-09	5.91909717146125e-08	1679	-0.365860087198109	ENSG00000115073	character(0)
75081	12451	pairwise	Endothelial.Ependymal-MSN.2	MAPK4	-6.16911000558759	3.31121536705367e-09	5.80894566149874e-08	10782	-0.536625110781542	ENSG00000141639	c("MSN.1-Excitatory_top3"; "MSN.2-Excitatory_top3")
75082	12452	pairwise	Endothelial.Ependymal-MSN.2	VLDLR	-6.17051579507441	3.28626199539938e-09	5.772970666343e-08	5731	-0.61111090256294	ENSG00000147852	character(0)
75083	12453	pairwise	Endothelial.Ependymal-MSN.2	CLPTM1	-6.17560487414541	3.19746068443587e-09	5.62458463487079e-08	11461	-0.393491770453343	ENSG00000104853	character(0)
75084	12454	pairwise	Endothelial.Ependymal-MSN.2	RANGAP1	-6.17626597850276	3.18609886431531e-09	5.61220291133533e-08	12409	-0.329724865575517	ENSG00000100401	character(0)
75085	12455	pairwise	Endothelial.Ependymal-MSN.2	FTO	-6.17788415372177	3.15845543926996e-09	5.57106909138623e-08	9649	-0.328703215391896	ENSG00000140718	character(0)
75086	12456	pairwise	Endothelial.Ependymal-MSN.2	DNAH10OS	-6.17849642326096	3.14805741464472e-09	5.56028317781193e-08	8173	-1.53336435546522	ENSG00000250091	character(0)
75087	12457	pairwise	Endothelial.Ependymal-MSN.2	MEIS2	-6.18295740964974	3.07330392370878e-09	5.4356446236495e-08	8943	-0.564140136160646	ENSG00000134138	c("D1.islands-Excitatory_top3"; "D1.islands-Inhibitory_top7"; "D1.islands-WM_top5")
75088	12458	pairwise	Endothelial.Ependymal-MSN.2	DRD2	-6.18356381428312	3.0632776109489e-09	5.4253028574814e-08	7403	-1.08018412652353	ENSG00000149295	character(0)
75089	12459	pairwise	Endothelial.Ependymal-MSN.2	DDX24	-6.18527424916712	3.03516969660671e-09	5.38286516411862e-08	8810	-0.304393145354753	ENSG00000089737	character(0)
75090	12460	pairwise	Endothelial.Ependymal-MSN.2	NCOA1	-6.18595991079405	3.02397321709541e-09	5.37034477487451e-08	1363	-0.400483610279584	ENSG00000084676	character(0)
75091	12461	pairwise	Endothelial.Ependymal-MSN.2	ARPC2	-6.18758294453168	2.99763108191855e-09	5.33085571307762e-08	2035	-0.318001056453479	ENSG00000163466	character(0)
75092	12462	pairwise	Endothelial.Ependymal-MSN.2	RPRML	-6.19105854676453	2.94197583379691e-09	5.23905765080267e-08	10346	-0.994146226246471	ENSG00000179673	character(0)
75093	12463	pairwise	Endothelial.Ependymal-MSN.2	KCNQ2	-6.19442797341989	2.8889884405471e-09	5.16595701586535e-08	12038	-0.502225724645124	ENSG00000075043	character(0)
75094	12464	pairwise	Endothelial.Ependymal-MSN.2	OMG	-6.19654122623557	2.85623420746905e-09	5.11443206639493e-08	10165	-0.455243690072702	ENSG00000126861	character(0)
75095	12465	pairwise	Endothelial.Ependymal-MSN.2	ARPC3	-6.19762132818047	2.83963411720529e-09	5.09173067811589e-08	8053	-0.268035543425159	ENSG00000111229	character(0)
75096	12466	pairwise	Endothelial.Ependymal-MSN.2	PTPN11	-6.20916087441045	2.66808219632692e-09	4.79073901420693e-08	8075	-0.326569475110476	ENSG00000179295	character(0)
75097	12467	pairwise	Endothelial.Ependymal-MSN.2	CISD1	-6.21407173641328	2.59819659444288e-09	4.67171581565894e-08	6415	-0.377963612222302	ENSG00000122873	character(0)
75098	12468	pairwise	Endothelial.Ependymal-MSN.2	BSN	-6.21515445420254	2.58303184905411e-09	4.65089035567551e-08	2394	-0.550273049401575	ENSG00000164061	character(0)
75099	12469	pairwise	Endothelial.Ependymal-MSN.2	PRKCI	-6.21681465701828	2.55994716892764e-09	4.6157269648637e-08	2786	-0.638624247029949	ENSG00000163558	character(0)
75100	12470	pairwise	Endothelial.Ependymal-MSN.2	GPD2	-6.22082363428386	2.50503425683538e-09	4.52299787513726e-08	1830	-0.552897699747198	ENSG00000115159	character(0)
75101	12471	pairwise	Endothelial.Ependymal-MSN.2	AASDHPPT	-6.22100325231373	2.50260116772865e-09	4.52299787513726e-08	7366	-0.345934075454086	ENSG00000149313	character(0)
75102	12472	pairwise	Endothelial.Ependymal-MSN.2	WDR82	-6.22968712619598	2.3876943755889e-09	4.3352515222231e-08	2444	-0.347538420325128	ENSG00000164091	character(0)
75103	12473	pairwise	Endothelial.Ependymal-MSN.2	COX7A2L	-6.23537119452003	2.31530032602422e-09	4.21560011675266e-08	1463	-0.351249332354616	ENSG00000115944	character(0)
75104	12474	pairwise	Endothelial.Ependymal-MSN.2	S100A1	-6.23688852890818	2.2963419466803e-09	4.18695381345556e-08	826	-0.574515365286849	ENSG00000160678	character(0)
75105	12475	pairwise	Endothelial.Ependymal-MSN.2	SERINC1	-6.25210236020812	2.11447374934319e-09	3.8881158943305e-08	4475	-0.230460862146186	ENSG00000111897	Inhibitory-Endothelial.Ependymal_top15
75106	12476	pairwise	Endothelial.Ependymal-MSN.2	ZBTB11	-6.25845645569313	2.04276885451714e-09	3.76159223678603e-08	2552	-0.5466658831354	ENSG00000066422	character(0)
75107	12477	pairwise	Endothelial.Ependymal-MSN.2	MINDY4B	-6.26228376253725	2.00073513958221e-09	3.68942380426936e-08	2741	-2.09428090427389	ENSG00000214237	character(0)
75108	12478	pairwise	Endothelial.Ependymal-MSN.2	PRNP	-6.26688606587226	1.95131240405686e-09	3.60340506820286e-08	11757	-0.276320738184191	ENSG00000171867	character(0)
75109	12479	pairwise	Endothelial.Ependymal-MSN.2	CACNB2	-6.26816835960465	1.93775689555105e-09	3.58347008804042e-08	6318	-0.597874013060689	ENSG00000165995	character(0)
75110	12480	pairwise	Endothelial.Ependymal-MSN.2	EPHA7	-6.28227013642671	1.79464394032231e-09	3.32354745125024e-08	4391	-0.977454575478353	ENSG00000135333	character(0)
75111	12481	pairwise	Endothelial.Ependymal-MSN.2	BEX2	-6.28385383301376	1.77923437277645e-09	3.2997172324834e-08	12774	-0.378137332801563	ENSG00000133134	character(0)
75112	12482	pairwise	Endothelial.Ependymal-MSN.2	CLVS1	-6.29207109716635	1.70133996134535e-09	3.16429733211824e-08	5452	-0.707566784236807	ENSG00000177182	character(0)
75113	12483	pairwise	Endothelial.Ependymal-MSN.2	MXRA7	-6.30010654929092	1.6284083321812e-09	3.03299813032659e-08	10564	-0.494851820371963	ENSG00000182534	c("MSN.1-MSN.2_top17"; "MSN.1-Excitatory_top4"; "MSN.2-Excitatory_top14")
75114	12484	pairwise	Endothelial.Ependymal-MSN.2	KIAA0513	-6.30185722574343	1.61293054429339e-09	3.00848625373804e-08	9846	-0.498084118613917	ENSG00000135709	character(0)
75115	12485	pairwise	Endothelial.Ependymal-MSN.2	RCN1	-6.30601356176051	1.5767600854542e-09	2.94525171645561e-08	6943	-0.502860852993011	ENSG00000049449	c("MSN.1-WM_top9"; "MSN.2-WM_top20"; "MSN.1-Excitatory_top5"; "MSN.2-Excitatory_top10")
75116	12486	pairwise	Endothelial.Ependymal-MSN.2	RASAL1	-6.30844567219595	1.55596506994363e-09	2.91059633112509e-08	8079	-0.955858485452258	ENSG00000111344	character(0)
75117	12487	pairwise	Endothelial.Ependymal-MSN.2	NDST3	-6.31274368739418	1.51987223074108e-09	2.84718344869852e-08	3220	-1.22416981740419	ENSG00000164100	character(0)
75118	12488	pairwise	Endothelial.Ependymal-MSN.2	GPRASP1	-6.3175971886329	1.48010181509086e-09	2.77668811611409e-08	12767	-0.415987371184742	ENSG00000198932	character(0)
75119	12489	pairwise	Endothelial.Ependymal-MSN.2	EPHB6	-6.32550549350053	1.41747692695394e-09	2.66691093706029e-08	5180	-0.986395750519489	ENSG00000106123	character(0)
75120	12490	pairwise	Endothelial.Ependymal-MSN.2	VSTM2B	-6.32800782581995	1.39820838667834e-09	2.63447623742499e-08	11248	-0.685359915428391	ENSG00000187135	character(0)
75121	12491	pairwise	Endothelial.Ependymal-MSN.2	SLC4A4	-6.32856176796028	1.39397778093006e-09	2.63032260930728e-08	3097	-0.584921700520654	ENSG00000080493	character(0)
75122	12492	pairwise	Endothelial.Ependymal-MSN.2	SDCBP	-6.33196566695689	1.36825569855712e-09	2.58931420971844e-08	5445	-0.44076642154089	ENSG00000137575	character(0)
75123	12493	pairwise	Endothelial.Ependymal-MSN.2	KIF5C	-6.33280899203296	1.36195532992952e-09	2.58115388221096e-08	1814	-0.376432111279296	ENSG00000168280	character(0)
75124	12494	pairwise	Endothelial.Ependymal-MSN.2	UROS	-6.33285134467938	1.36163967095063e-09	2.58115388221096e-08	6744	-0.465732984802628	ENSG00000188690	character(0)
75125	12495	pairwise	Endothelial.Ependymal-MSN.2	ARAP2	-6.33673406316555	1.33300430730334e-09	2.53368402890366e-08	3018	-0.564596743066053	ENSG00000047365	c("MSN.1-D1.islands_top19"; "MSN.2-D1.islands_top11"; "MSN.1-Inhibitory_top15"; "MSN.2-Inhibitory_top17")
75126	12496	pairwise	Endothelial.Ependymal-MSN.2	NDUFS2	-6.3411218469559	1.30135504366002e-09	2.48443987894035e-08	940	-0.28076428932019	ENSG00000158864	character(0)
75127	12497	pairwise	Endothelial.Ependymal-MSN.2	YPEL1	-6.34134453912132	1.29976857385152e-09	2.48443987894035e-08	12242	-0.948322297899457	ENSG00000100027	character(0)
75128	12498	pairwise	Endothelial.Ependymal-MSN.2	SUPT5H	-6.34710026768727	1.25941670147766e-09	2.41146720038098e-08	11377	-0.353140565769806	ENSG00000196235	character(0)
75129	12499	pairwise	Endothelial.Ependymal-MSN.2	MAN1A2	-6.34792403359661	1.25374301048928e-09	2.40414944788358e-08	728	-0.500784360424688	ENSG00000198162	character(0)
75130	12500	pairwise	Endothelial.Ependymal-MSN.2	TTC3	-6.35087242546233	1.2336407892488e-09	2.36910129083253e-08	12129	-0.274797438672774	ENSG00000182670	character(0)
75131	12501	pairwise	Endothelial.Ependymal-MSN.2	CACNA1B	-6.35377623380513	1.21415187854219e-09	2.3351288425533e-08	6252	-0.723132437386859	ENSG00000148408	character(0)
75132	12502	pairwise	Endothelial.Ependymal-MSN.2	BRSK2	-6.35487310945332	1.2068691066624e-09	2.32456598556251e-08	6812	-0.471157949767369	ENSG00000174672	character(0)
75133	12503	pairwise	Endothelial.Ependymal-MSN.2	AF106564.1	-6.35848913024627	1.18316269026528e-09	2.28229094279701e-08	5331	-1.18462296301692	ENSG00000272163	character(0)
75134	12504	pairwise	Endothelial.Ependymal-MSN.2	KCNQ3	-6.35933396842646	1.17769019830065e-09	2.27511520153854e-08	5643	-0.657341157455124	ENSG00000184156	character(0)
75135	12505	pairwise	Endothelial.Ependymal-MSN.2	SLC8A2	-6.36308265540681	1.15370605862582e-09	2.23210313756786e-08	11507	-0.644653902620485	ENSG00000118160	character(0)
75136	12506	pairwise	Endothelial.Ependymal-MSN.2	CADM2	-6.37662463847797	1.07099262689029e-09	2.0813811799835e-08	2522	-0.39594642297491	ENSG00000175161	character(0)
75137	12507	pairwise	Endothelial.Ependymal-MSN.2	CACNB4	-6.3877454342792	1.00744506116359e-09	1.96081735892439e-08	1820	-0.560975934754871	ENSG00000182389	character(0)
75138	12508	pairwise	Endothelial.Ependymal-MSN.2	FAM131A	-6.390643329981	9.91503094628179e-10	1.93268666283229e-08	2837	-0.480672861456649	ENSG00000175182	character(0)
75139	12509	pairwise	Endothelial.Ependymal-MSN.2	ATL1	-6.3959838582898	9.62769884440185e-10	1.88233112045218e-08	8593	-0.428608033554252	ENSG00000198513	character(0)
75140	12510	pairwise	Endothelial.Ependymal-MSN.2	KIF1B	-6.39975435336155	9.42977774556543e-10	1.84641590788734e-08	100	-0.237933784534817	ENSG00000054523	character(0)
75141	12511	pairwise	Endothelial.Ependymal-MSN.2	BTBD8	-6.40113978500465	9.35806180819036e-10	1.83514136546718e-08	593	-0.633638058254387	ENSG00000189195	character(0)
75142	12512	pairwise	Endothelial.Ependymal-MSN.2	ANKRD33B	-6.40190308071415	9.31877940363445e-10	1.83020263567296e-08	3407	-1.50435913880253	ENSG00000164236	character(0)
75143	12513	pairwise	Endothelial.Ependymal-MSN.2	AC107398.3	-6.40199827574289	9.31389163711089e-10	1.83020263567296e-08	3052	-0.540993787332163	ENSG00000260918	character(0)
75144	12514	pairwise	Endothelial.Ependymal-MSN.2	CELF1	-6.40238341305181	9.29414253219992e-10	1.83020263567296e-08	7007	-0.467966763923552	ENSG00000149187	character(0)
75145	12515	pairwise	Endothelial.Ependymal-MSN.2	KCNAB2	-6.40428071147153	9.1974513176756e-10	1.81460962015296e-08	65	-0.542355490058417	ENSG00000069424	character(0)
75146	12516	pairwise	Endothelial.Ependymal-MSN.2	LINC00460	-6.40701141394681	9.06001925198625e-10	1.79294466355618e-08	8417	-2.16979838053112	ENSG00000233532	character(0)
75147	12517	pairwise	Endothelial.Ependymal-MSN.2	SIK3	-6.40735436474976	9.04290222917663e-10	1.79228941586521e-08	7417	-0.391263921633566	ENSG00000160584	character(0)
75148	12518	pairwise	Endothelial.Ependymal-MSN.2	SCAMP5	-6.40931599574974	8.94560377384881e-10	1.77571602740222e-08	9177	-0.391122390100551	ENSG00000198794	character(0)
75149	12519	pairwise	Endothelial.Ependymal-MSN.2	SEMA6B	-6.42069791117499	8.40100876577789e-10	1.67016685753949e-08	10959	-0.553249713265847	ENSG00000167680	character(0)
75150	12520	pairwise	Endothelial.Ependymal-MSN.2	LPCAT4	-6.42749598626275	8.09141077364012e-10	1.61108427397847e-08	8934	-0.603451357251866	ENSG00000176454	character(0)
75151	12521	pairwise	Endothelial.Ependymal-MSN.2	MAL2	-6.42914159486937	8.01816737228e-10	1.59895313098217e-08	5611	-0.969801594440986	ENSG00000147676	character(0)
75152	12522	pairwise	Endothelial.Ependymal-MSN.2	WDR17	-6.43796141872591	7.63656977877975e-10	1.52519921335567e-08	3344	-0.591601280912259	ENSG00000150627	character(0)
75153	12523	pairwise	Endothelial.Ependymal-MSN.2	MTRNR2L1	-6.44135212208195	7.49466409982141e-10	1.49916378033716e-08	10114	-0.630069881808331	ENSG00000256618	character(0)
75154	12524	pairwise	Endothelial.Ependymal-MSN.2	HTR6	-6.44779341267064	7.23218421527444e-10	1.44889221423909e-08	167	-1.19869388962498	ENSG00000158748	character(0)
75155	12525	pairwise	Endothelial.Ependymal-MSN.2	ELMO1	-6.46098267626517	6.72258395074535e-10	1.34888075500118e-08	4769	-0.454998177846892	ENSG00000155849	character(0)
75156	12526	pairwise	Endothelial.Ependymal-MSN.2	MAP3K5	-6.46385288911232	6.61645054703428e-10	1.32964026318265e-08	4516	-0.520442298453844	ENSG00000197442	MSN.3-D1.islands_top13
75157	12527	pairwise	Endothelial.Ependymal-MSN.2	LRRC24	-6.46909731503912	6.42675915146828e-10	1.29553085876337e-08	5714	-0.633106166762091	ENSG00000254402	character(0)
75158	12528	pairwise	Endothelial.Ependymal-MSN.2	SLC32A1	-6.47207432519753	6.32146815838674e-10	1.27628770812094e-08	11901	-0.681656487966403	ENSG00000101438	D1.islands-Excitatory_top11
75159	12529	pairwise	Endothelial.Ependymal-MSN.2	UBALD1	-6.47284977805188	6.29432127196103e-10	1.27278627340495e-08	9430	-0.576902812495577	ENSG00000153443	character(0)
75160	12530	pairwise	Endothelial.Ependymal-MSN.2	LARGE1	-6.47847788404319	6.10069638877821e-10	1.23748813311123e-08	12336	-0.667983085165234	ENSG00000133424	character(0)
75161	12531	pairwise	Endothelial.Ependymal-MSN.2	PRKCZ	-6.47927579288531	6.07372368241664e-10	1.23583314419671e-08	41	-0.391584612335381	ENSG00000067606	character(0)
75162	12532	pairwise	Endothelial.Ependymal-MSN.2	DPYSL5	-6.47967714425794	6.06020062145025e-10	1.23506317845631e-08	1382	-0.536960423357345	ENSG00000157851	character(0)
75163	12533	pairwise	Endothelial.Ependymal-MSN.2	STYK1	-6.48803459209901	5.7852329149837e-10	1.18087883179746e-08	7612	-1.50388673802611	ENSG00000060140	character(0)
75164	12534	pairwise	Endothelial.Ependymal-MSN.2	MN1	-6.50200301340972	5.35277437950348e-10	1.09952083852396e-08	12279	-0.644125498980484	ENSG00000169184	MSN.2-Excitatory_top13
75165	12535	pairwise	Endothelial.Ependymal-MSN.2	UBR7	-6.50652201237209	5.21979068580087e-10	1.07390368752879e-08	8805	-0.477588034378641	ENSG00000012963	character(0)
75166	12536	pairwise	Endothelial.Ependymal-MSN.2	GABARAPL1	-6.50750723099802	5.19123190167176e-10	1.06972337376989e-08	7610	-0.413614788693038	ENSG00000139112	character(0)
75167	12537	pairwise	Endothelial.Ependymal-MSN.2	BCL11A	-6.51277306807382	5.04117341399917e-10	1.04045331097834e-08	1513	-0.703005345115175	ENSG00000119866	character(0)
75168	12538	pairwise	Endothelial.Ependymal-MSN.2	PDZD4	-6.51870420199175	4.87725664061177e-10	1.00822525013411e-08	12922	-0.420873815211604	ENSG00000067840	character(0)
75169	12539	pairwise	Endothelial.Ependymal-MSN.2	CCNY	-6.5274843007754	4.64417591364974e-10	9.63110091230048e-09	6368	-0.37718830464306	ENSG00000108100	character(0)
75170	12540	pairwise	Endothelial.Ependymal-MSN.2	CAMK2A	-6.52857542122127	4.61598633876676e-10	9.58795754397921e-09	3817	-0.599102068200112	ENSG00000070808	character(0)
75171	12541	pairwise	Endothelial.Ependymal-MSN.2	BRINP1	-6.5297839314206	4.58496018294649e-10	9.53877453445694e-09	6043	-0.590058682893987	ENSG00000078725	character(0)
75172	12542	pairwise	Endothelial.Ependymal-MSN.2	MGAT5B	-6.53386224243102	4.48176260873637e-10	9.33904368966541e-09	10569	-0.99684076344182	ENSG00000167889	character(0)
75173	12543	pairwise	Endothelial.Ependymal-MSN.2	CHST1	-6.53768596087459	4.38708234318607e-10	9.17119210615806e-09	6983	-0.5505028520561	ENSG00000175264	c("Excitatory-WM_top9"; "Excitatory-Endothelial.Ependymal_top2")
75174	12544	pairwise	Endothelial.Ependymal-MSN.2	PMEPA1	-6.53852081132214	4.36667329426671e-10	9.1432504364791e-09	11998	-0.580934303702382	ENSG00000124225	character(0)
75175	12545	pairwise	Endothelial.Ependymal-MSN.2	MEG3	-6.54062374472964	4.31567687375906e-10	9.05106901052345e-09	8844	-0.561319765728065	ENSG00000214548	character(0)
75176	12546	pairwise	Endothelial.Ependymal-MSN.2	KCNJ9	-6.54689651151069	4.16701311576867e-10	8.78184484884884e-09	919	-0.606578031696068	ENSG00000162728	character(0)
75177	12547	pairwise	Endothelial.Ependymal-MSN.2	METTL9	-6.54860033383536	4.12750960148857e-10	8.71273652789017e-09	9506	-0.349417133799279	ENSG00000197006	character(0)
75178	12548	pairwise	Endothelial.Ependymal-MSN.2	DLG1	-6.55821438117058	3.91140782110448e-10	8.27001568950787e-09	2894	-0.491090752438645	ENSG00000075711	character(0)
75179	12549	pairwise	Endothelial.Ependymal-MSN.2	RELCH	-6.56179770539898	3.83374107454895e-10	8.11902555135308e-09	10809	-0.494241735405832	ENSG00000134444	character(0)
75180	12550	pairwise	Endothelial.Ependymal-MSN.2	HTR5A-AS1	-6.56700934252641	3.72348005597731e-10	7.91132865576062e-09	5240	-1.32794043504377	ENSG00000220575	character(0)
75181	12551	pairwise	Endothelial.Ependymal-MSN.2	CDK5R2	-6.57024637573433	3.6565707592278e-10	7.78190190103201e-09	2049	-0.621919028077567	ENSG00000171450	character(0)
75182	12552	pairwise	Endothelial.Ependymal-MSN.2	PEBP1	-6.57162870453399	3.62835951597085e-10	7.73454240333885e-09	8099	-0.20524781943255	ENSG00000089220	character(0)
75183	12553	pairwise	Endothelial.Ependymal-MSN.2	IDNK	-6.57456946504498	3.56905285990965e-10	7.62063227423471e-09	5899	-0.698636169088288	ENSG00000148057	character(0)
75184	12554	pairwise	Endothelial.Ependymal-MSN.2	FHDC1	-6.58735532569884	3.32208661475187e-10	7.10499644690425e-09	3290	-1.24937685395023	ENSG00000137460	character(0)
75185	12555	pairwise	Endothelial.Ependymal-MSN.2	ARFGEF3	-6.59407483323792	3.1991110897451e-10	6.86460498629271e-09	4522	-0.409620489051357	ENSG00000112379	character(0)
75186	12556	pairwise	Endothelial.Ependymal-MSN.2	KCTD17	-6.60239568705416	3.05301726266481e-10	6.572847446752e-09	12354	-0.531994454239709	ENSG00000100379	c("MSN.1_top2"; "MSN.1-MSN.2_top9"; "MSN.1-MSN.3_top10"; "MSN.1-Inhibitory_top8")
75187	12557	pairwise	Endothelial.Ependymal-MSN.2	CARNMT1	-6.60364959634278	3.03157808673072e-10	6.5484104362626e-09	5885	-0.72719738214384	ENSG00000156017	c("MSN.1_top9"; "MSN.1-MSN.2_top18")
75188	12558	pairwise	Endothelial.Ependymal-MSN.2	RHOBTB2	-6.61417257597381	2.85739520078092e-10	6.18245074942298e-09	5325	-0.585969426866842	ENSG00000008853	c("MSN.1_top20"; "MSN.1-MSN.2_top16")
75189	12559	pairwise	Endothelial.Ependymal-MSN.2	SLC1A6	-6.61547784846184	2.83648760224499e-10	6.14745944112595e-09	11140	-1.00273878046912	ENSG00000105143	character(0)
75190	12560	pairwise	Endothelial.Ependymal-MSN.2	AP1G2	-6.61808993976193	2.79509832232066e-10	6.06788736126536e-09	8497	-0.720613116948165	ENSG00000213983	character(0)
75191	12561	pairwise	Endothelial.Ependymal-MSN.2	DNAJC12	-6.61813518962268	2.79438658448016e-10	6.06788736126536e-09	6435	-0.593947070210121	ENSG00000108176	character(0)
75192	12562	pairwise	Endothelial.Ependymal-MSN.2	TANC2	-6.62434310965747	2.69841237114802e-10	5.88752763062917e-09	10450	-0.5009122396773	ENSG00000170921	character(0)
75193	12563	pairwise	Endothelial.Ependymal-MSN.2	KCNK1	-6.62485396881336	2.69066041642198e-10	5.88049722659767e-09	1241	-0.578446365720854	ENSG00000135750	character(0)
75194	12564	pairwise	Endothelial.Ependymal-MSN.2	PCDH8	-6.62730848448336	2.65371904203282e-10	5.80954141714504e-09	8352	-1.14991986611039	ENSG00000136099	character(0)
75195	12565	pairwise	Endothelial.Ependymal-MSN.2	RNF145	-6.6294303546503	2.62218635757424e-10	5.75993625956495e-09	3854	-0.494012107309834	ENSG00000145860	character(0)
75196	12566	pairwise	Endothelial.Ependymal-MSN.2	KCNQ5	-6.62974599781639	2.61752723773812e-10	5.75944722039259e-09	4328	-1.08903232922685	ENSG00000185760	character(0)
75197	12567	pairwise	Endothelial.Ependymal-MSN.2	LINC00641	-6.63039695749282	2.60794429564763e-10	5.74810404857343e-09	8465	-0.477700316055134	ENSG00000258441	character(0)
75198	12568	pairwise	Endothelial.Ependymal-MSN.2	IQSEC2	-6.63120777533235	2.59605627712681e-10	5.73163309347962e-09	12651	-0.556821170128806	ENSG00000124313	character(0)
75199	12569	pairwise	Endothelial.Ependymal-MSN.2	GABRA5	-6.63560279717135	2.53253883680517e-10	5.60092319921715e-09	8908	-0.762418576464661	ENSG00000186297	MSN.3_top16
75200	12570	pairwise	Endothelial.Ependymal-MSN.2	PPP2R1A	-6.6367284095069	2.51651871017374e-10	5.57499076714598e-09	11595	-0.32918111664231	ENSG00000105568	character(0)
75201	12571	pairwise	Endothelial.Ependymal-MSN.2	BEX4	-6.64056759016434	2.46262408027305e-10	5.46492065129996e-09	12771	-0.271616344229361	ENSG00000102409	D1.islands-Endothelial.Ependymal_top20
75202	12572	pairwise	Endothelial.Ependymal-MSN.2	CACNA2D3	-6.64851207942013	2.35467818000775e-10	5.24329882210303e-09	2469	-0.791850372317231	ENSG00000157445	character(0)
75203	12573	pairwise	Endothelial.Ependymal-MSN.2	STEAP2	-6.65504309474714	2.2694343843767e-10	5.06216446357015e-09	4928	-0.682269207655285	ENSG00000157214	character(0)
75204	12574	pairwise	Endothelial.Ependymal-MSN.2	H2AFZ	-6.66021066484905	2.2041437997068e-10	4.94200255747731e-09	3179	-0.404257240771809	ENSG00000164032	character(0)
75205	12575	pairwise	Endothelial.Ependymal-MSN.2	GPI	-6.66211643799747	2.18053423999462e-10	4.89752517363498e-09	11272	-0.335129061297804	ENSG00000105220	character(0)
75206	12576	pairwise	Endothelial.Ependymal-MSN.2	ASIC1	-6.66517107242913	2.14320991684237e-10	4.82203659279856e-09	7758	-0.521174976778609	ENSG00000110881	character(0)
75207	12577	pairwise	Endothelial.Ependymal-MSN.2	AC120036.4	-6.6733446643238	2.0464000632462e-10	4.61221625365662e-09	5415	-1.55540467371269	ENSG00000255366	character(0)
75208	12578	pairwise	Endothelial.Ependymal-MSN.2	MEF2D	-6.67775237093991	1.99599283496067e-10	4.50643112755815e-09	896	-0.474756338631896	ENSG00000116604	character(0)
75209	12579	pairwise	Endothelial.Ependymal-MSN.2	ARHGEF4	-6.67875313312013	1.98471920998827e-10	4.48878480558672e-09	1784	-0.33433597973725	ENSG00000136002	MSN.1-MSN.2_top5
75210	12580	pairwise	Endothelial.Ependymal-MSN.2	CHRM1	-6.68581051050213	1.9069764922191e-10	4.33561625603998e-09	7095	-0.797942768949482	ENSG00000168539	character(0)
75211	12581	pairwise	Endothelial.Ependymal-MSN.2	NDUFV1	-6.68866700878082	1.87636848580606e-10	4.27351152328671e-09	7217	-0.242496677271705	ENSG00000167792	character(0)
75212	12582	pairwise	Endothelial.Ependymal-MSN.2	FAM201A	-6.69390081206797	1.82153595326732e-10	4.1632358706543e-09	5855	-1.49463920857981	ENSG00000204860	character(0)
75213	12583	pairwise	Endothelial.Ependymal-MSN.2	SPRED1	-6.69813382632909	1.77834390208998e-10	4.07168616171641e-09	8944	-0.433793523225812	ENSG00000166068	MSN.3-Inhibitory_top13
75214	12584	pairwise	Endothelial.Ependymal-MSN.2	NUDT3	-6.70229053032281	1.73691142860994e-10	3.98384879261735e-09	4188	-0.276471317820066	ENSG00000272325	character(0)
75215	12585	pairwise	Endothelial.Ependymal-MSN.2	GPM6A	-6.70476521299959	1.71269723966732e-10	3.93526293192233e-09	3343	-0.396459453340876	ENSG00000150625	character(0)
75216	12586	pairwise	Endothelial.Ependymal-MSN.2	ZNF441	-6.70732884775064	1.6879629078036e-10	3.88530752998339e-09	11085	-1.37584600050076	ENSG00000197044	character(0)
75217	12587	pairwise	Endothelial.Ependymal-MSN.2	FAT3	-6.71067194306956	1.65623552459638e-10	3.81904965902489e-09	7329	-0.792637782347038	ENSG00000165323	character(0)
75218	12588	pairwise	Endothelial.Ependymal-MSN.2	ADAM23	-6.71132787183021	1.65007969240737e-10	3.81162536776378e-09	2000	-0.654833982889674	ENSG00000114948	character(0)
75219	12589	pairwise	Endothelial.Ependymal-MSN.2	PEG3	-6.71465131561952	1.61923376912901e-10	3.74703971316093e-09	11666	-0.516256120164904	ENSG00000198300	character(0)
75220	12590	pairwise	Endothelial.Ependymal-MSN.2	PAM	-6.72280539151245	1.54593634243517e-10	3.58381171383811e-09	3627	-0.570578469046008	ENSG00000145730	c("MSN.1-WM_top15"; "MSN.1-Excitatory_top20")
75221	12591	pairwise	Endothelial.Ependymal-MSN.2	TMEM25	-6.72331812219587	1.54143807313578e-10	3.5797762192216e-09	7434	-0.514277371625141	ENSG00000149582	character(0)
75222	12592	pairwise	Endothelial.Ependymal-MSN.2	ENO2	-6.73117596036735	1.47408959682429e-10	3.4356608879664e-09	7587	-0.393071751192565	ENSG00000111674	character(0)
75223	12593	pairwise	Endothelial.Ependymal-MSN.2	HNRNPDL	-6.73661276216557	1.42919479265242e-10	3.33701561118952e-09	3128	-0.25588505885956	ENSG00000152795	character(0)
75224	12594	pairwise	Endothelial.Ependymal-MSN.2	ENTPD3	-6.74681822437095	1.34852578380392e-10	3.16002919230009e-09	2312	-1.04054468720905	ENSG00000168032	character(0)
75225	12595	pairwise	Endothelial.Ependymal-MSN.2	GLRB	-6.76222945236548	1.23512755283197e-10	2.8995345191437e-09	3305	-0.551311953944154	ENSG00000109738	character(0)
75226	12596	pairwise	Endothelial.Ependymal-MSN.2	SLC25A4	-6.76399520740846	1.22274986581361e-10	2.87567731123049e-09	3360	-0.337414811672759	ENSG00000151729	character(0)
75227	12597	pairwise	Endothelial.Ependymal-MSN.2	CAMK2N1	-6.76496290105443	1.21601833863246e-10	2.86503631073078e-09	169	-0.51032405207746	ENSG00000162545	Excitatory-Endothelial.Ependymal_top5
75228	12598	pairwise	Endothelial.Ependymal-MSN.2	FOXP1	-6.7655856396104	1.21170570857827e-10	2.86006609250238e-09	2510	-0.661916572749241	ENSG00000114861	MSN.3-D1.islands_top16
75229	12599	pairwise	Endothelial.Ependymal-MSN.2	KCTD1	-6.7776305445376	1.13119157410645e-10	2.67488688798725e-09	10730	-0.750638287385044	ENSG00000134504	character(0)
75230	12600	pairwise	Endothelial.Ependymal-MSN.2	PRDM2	-6.7858206628995	1.07947640885847e-10	2.56193103104216e-09	133	-0.529603464485886	ENSG00000116731	character(0)
75231	12601	pairwise	Endothelial.Ependymal-MSN.2	RASGRP1	-6.78585352762965	1.07927365137852e-10	2.56193103104216e-09	8946	-0.78404615454806	ENSG00000172575	c("D1.islands-Endothelial.Ependymal_top10"; "D1.islands-WM_top12")
75232	12602	pairwise	Endothelial.Ependymal-MSN.2	TCAF1	-6.78786191842276	1.0669538532453e-10	2.54150365556522e-09	5187	-0.594871548971169	ENSG00000198420	character(0)
75233	12603	pairwise	Endothelial.Ependymal-MSN.2	PRKAG2	-6.79099517487093	1.04800983255005e-10	2.50096758201558e-09	5231	-0.589249215961282	ENSG00000106617	character(0)
75234	12604	pairwise	Endothelial.Ependymal-MSN.2	CDHR1	-6.80390748445274	9.73373002414258e-11	2.3271322868033e-09	6523	-0.756666418538185	ENSG00000148600	c("MSN.1-D1.islands_top1"; "MSN.2-D1.islands_top1"; "MSN.3-D1.islands_top1")
75235	12605	pairwise	Endothelial.Ependymal-MSN.2	OPRK1	-6.81041421563833	9.3777035098343e-11	2.24615031300127e-09	5426	-1.20983899587554	ENSG00000082556	character(0)
75236	12606	pairwise	Endothelial.Ependymal-MSN.2	UQCRFS1	-6.8150587926274	9.13143998472736e-11	2.19120801999502e-09	11247	-0.369353212701566	ENSG00000169021	character(0)
75237	12607	pairwise	Endothelial.Ependymal-MSN.2	PPM1K	-6.82182022395607	8.78427726649764e-11	2.11572332975273e-09	3154	-0.363116142238962	ENSG00000163644	character(0)
75238	12608	pairwise	Endothelial.Ependymal-MSN.2	PLCB1	-6.82296488118627	8.72680547096704e-11	2.10578789264115e-09	11769	-0.693641697364201	ENSG00000182621	c("D1.islands-Endothelial.Ependymal_top12"; "D1.islands-Inhibitory_top16"; "D1.islands-MSN.3_top12"; "D1.islands-WM_top11")
75239	12609	pairwise	Endothelial.Ependymal-MSN.2	PLCL2	-6.83553330805074	8.11960327753155e-11	1.966580032629e-09	2246	-0.726410917564549	ENSG00000154822	character(0)
75240	12610	pairwise	Endothelial.Ependymal-MSN.2	HPCAL4	-6.83834499423299	7.9895680515538e-11	1.93870228869666e-09	361	-0.515583118478988	ENSG00000116983	character(0)
75241	12611	pairwise	Endothelial.Ependymal-MSN.2	RUNDC3A	-6.8419135105132	7.82747985832486e-11	1.90649800226592e-09	10315	-0.496598585660754	ENSG00000108309	character(0)
75242	12612	pairwise	Endothelial.Ependymal-MSN.2	NDUFB2	-6.86334690555173	6.91988743190626e-11	1.6949807290756e-09	5171	-0.278579993570009	ENSG00000090266	character(0)
75243	12613	pairwise	Endothelial.Ependymal-MSN.2	CPT1C	-6.8652970017252	6.84264902316443e-11	1.68241040944547e-09	11555	-0.44671471715521	ENSG00000169169	character(0)
75244	12614	pairwise	Endothelial.Ependymal-MSN.2	PDE4B	-6.86700813551715	6.77557499146443e-11	1.67225312812151e-09	517	-0.459319763733898	ENSG00000184588	character(0)
75245	12615	pairwise	Endothelial.Ependymal-MSN.2	RGS20	-6.88729906678119	6.02790554444293e-11	1.49912394210648e-09	5428	-0.813575874700284	ENSG00000147509	character(0)
75246	12616	pairwise	Endothelial.Ependymal-MSN.2	ZBTB7A	-6.89507095517364	5.76358477516667e-11	1.43613930040717e-09	10947	-0.450628753162218	ENSG00000178951	character(0)
75247	12617	pairwise	Endothelial.Ependymal-MSN.2	GUCY1A2	-6.89544539294274	5.75114258634773e-11	1.43579486646089e-09	7367	-1.07166415755218	ENSG00000152402	character(0)
75248	12618	pairwise	Endothelial.Ependymal-MSN.2	R3HDM4	-6.89591729106635	5.73549955923374e-11	1.43464846393011e-09	10871	-0.467485277056591	ENSG00000198858	character(0)
75249	12619	pairwise	Endothelial.Ependymal-MSN.2	GRID1	-6.89736955557836	5.68762065563993e-11	1.4254187519598e-09	6525	-0.740731007606197	ENSG00000182771	character(0)
75250	12620	pairwise	Endothelial.Ependymal-MSN.2	MTHFD1	-6.90849963753999	5.33351713260915e-11	1.33925956316309e-09	8660	-0.56712085229725	ENSG00000100714	character(0)
75251	12621	pairwise	Endothelial.Ependymal-MSN.2	AC124016.2	-6.91276981972375	5.20350351916577e-11	1.30914501329089e-09	3126	-0.679522917400695	ENSG00000273156	character(0)
75252	12622	pairwise	Endothelial.Ependymal-MSN.2	COCH	-6.92271601471038	4.91265413685269e-11	1.23837040785673e-09	8532	-1.07798516155999	ENSG00000100473	c("MSN.1-D1.islands_top3"; "MSN.2-D1.islands_top4"; "MSN.3-D1.islands_top4")
75253	12623	pairwise	Endothelial.Ependymal-MSN.2	PENK	-6.93101429574864	4.68229434032149e-11	1.18721767824323e-09	5441	-1.0762497857618	ENSG00000181195	c("MSN.3-D1.islands_top12"; "MSN.3-Excitatory_top15")
75254	12624	pairwise	Endothelial.Ependymal-MSN.2	ACAP3	-6.93158854386861	4.66675284034671e-11	1.18559266875501e-09	14	-0.474669197304188	ENSG00000131584	character(0)
75255	12625	pairwise	Endothelial.Ependymal-MSN.2	BLCAP	-6.94864639822258	4.22757364005964e-11	1.07612472539714e-09	11890	-0.457862656428595	ENSG00000166619	c("MSN.3_top14"; "MSN.2-WM_top7"; "MSN.3-WM_top2"; "MSN.3-Endothelial.Ependymal_top10"; "MSN.3-Excitatory_top12"; "MSN.3-MSN.2_top15")
75256	12626	pairwise	Endothelial.Ependymal-MSN.2	TMEM250	-6.95316734322677	4.11817007198224e-11	1.05033563604074e-09	6200	-0.574132203957351	ENSG00000238227	character(0)
75257	12627	pairwise	Endothelial.Ependymal-MSN.2	BAG4	-6.9635385521137	3.8776228654429e-11	9.9093110313346e-10	5386	-0.544410226763775	ENSG00000156735	character(0)
75258	12628	pairwise	Endothelial.Ependymal-MSN.2	DTNBP1	-6.96369195731086	3.87417079887901e-11	9.9093110313346e-10	4028	-0.643648358230378	ENSG00000047579	c("MSN.2-D1.islands_top16"; "MSN.3-D1.islands_top7")
75259	12629	pairwise	Endothelial.Ependymal-MSN.2	GNPTAB	-6.9676157810454	3.78689520191203e-11	9.71570622751422e-10	7997	-0.539711219855917	ENSG00000111670	character(0)
75260	12630	pairwise	Endothelial.Ependymal-MSN.2	ADGRB3	-6.98700030458637	3.38336373932552e-11	8.6975897156285e-10	4318	-0.590167486996886	ENSG00000135298	character(0)
75261	12631	pairwise	Endothelial.Ependymal-MSN.2	MT3	-6.99551432206933	3.21980927229398e-11	8.29356428034137e-10	9660	-0.384603156745371	ENSG00000087250	character(0)
75262	12632	pairwise	Endothelial.Ependymal-MSN.2	SMARCA2	-7.00023608083576	3.13248878946926e-11	8.08468577830813e-10	5729	-0.340173731581934	ENSG00000080503	character(0)
75263	12633	pairwise	Endothelial.Ependymal-MSN.2	ZFR	-7.00024187324579	3.13238311559182e-11	8.08468577830813e-10	3430	-0.333710529514304	ENSG00000056097	character(0)
75264	12634	pairwise	Endothelial.Ependymal-MSN.2	TPBG	-7.01667849381286	2.84624137437695e-11	7.40479068580392e-10	4354	-1.72234679934914	ENSG00000146242	MSN.1-MSN.3_top19
75265	12635	pairwise	Endothelial.Ependymal-MSN.2	GAD2	-7.01923550164285	2.80410588376509e-11	7.32452768270391e-10	6341	-0.679823899630072	ENSG00000136750	character(0)
75266	12636	pairwise	Endothelial.Ependymal-MSN.2	ENHO	-7.03500231643053	2.55754659635571e-11	6.69396570844553e-10	5807	-0.446198231506948	ENSG00000168913	character(0)
75267	12637	pairwise	Endothelial.Ependymal-MSN.2	NAT8L	-7.0351888782756	2.55476100689166e-11	6.69396570844553e-10	2933	-0.345137689290711	ENSG00000185818	character(0)
75268	12638	pairwise	Endothelial.Ependymal-MSN.2	TOMM7	-7.04038642772781	2.47834625070154e-11	6.51293340619583e-10	4712	-0.283382003489065	ENSG00000196683	character(0)
75269	12639	pairwise	Endothelial.Ependymal-MSN.2	GRINA	-7.04397879096978	2.42685217937097e-11	6.4035355676004e-10	5688	-0.288440568312179	ENSG00000178719	character(0)
75270	12640	pairwise	Endothelial.Ependymal-MSN.2	ALCAM	-7.05417749246827	2.28633836128985e-11	6.06978417306031e-10	2557	-0.439242944226751	ENSG00000170017	Inhibitory-Endothelial.Ependymal_top14
75271	12641	pairwise	Endothelial.Ependymal-MSN.2	MINK1	-7.05446157057146	2.28254148728993e-11	6.06978417306031e-10	9954	-0.42535216575483	ENSG00000141503	character(0)
75272	12642	pairwise	Endothelial.Ependymal-MSN.2	SBNO1	-7.06233328706832	2.17976838700101e-11	5.82258296297266e-10	8161	-0.552883641205683	ENSG00000139697	character(0)
75273	12643	pairwise	Endothelial.Ependymal-MSN.2	NSF	-7.07223408349967	2.05695978518555e-11	5.50586637758326e-10	10343	-0.590724784297416	ENSG00000073969	character(0)
75274	12644	pairwise	Endothelial.Ependymal-MSN.2	DGKI	-7.07266158101885	2.0518136347929e-11	5.50343896836392e-10	5154	-1.04250063610942	ENSG00000157680	character(0)
75275	12645	pairwise	Endothelial.Ependymal-MSN.2	MAPRE2	-7.07435210881327	2.03158735325367e-11	5.46046936230623e-10	10743	-0.336674582671765	ENSG00000166974	character(0)
75276	12646	pairwise	Endothelial.Ependymal-MSN.2	STX1B	-7.07613819290291	2.01043131108383e-11	5.41889652886465e-10	9602	-0.541656562325701	ENSG00000099365	character(0)
75277	12647	pairwise	Endothelial.Ependymal-MSN.2	PDPK1	-7.08600285886532	1.89743865963151e-11	5.13178097486171e-10	9391	-0.483057088931649	ENSG00000140992	character(0)
75278	12648	pairwise	Endothelial.Ependymal-MSN.2	PCMT1	-7.08922736191902	1.86188010951655e-11	5.0461226684225e-10	4559	-0.369233636024322	ENSG00000120265	character(0)
75279	12649	pairwise	Endothelial.Ependymal-MSN.2	TUBB4A	-7.0956627111243	1.79286616591788e-11	4.87945252954842e-10	10988	-0.451461243468032	ENSG00000104833	character(0)
75280	12650	pairwise	Endothelial.Ependymal-MSN.2	APP	-7.09747358133416	1.77390495658157e-11	4.83799036687855e-10	12083	-0.313854094377428	ENSG00000142192	character(0)
75281	12651	pairwise	Endothelial.Ependymal-MSN.2	GDE1	-7.10569499009442	1.6902771967976e-11	4.62936256726296e-10	9493	-0.500425645174691	ENSG00000006007	character(0)
75282	12652	pairwise	Endothelial.Ependymal-MSN.2	DBP	-7.10744758697596	1.67295900564752e-11	4.59161814192728e-10	11527	-0.477473528458039	ENSG00000105516	character(0)
75283	12653	pairwise	Endothelial.Ependymal-MSN.2	PRXL2A	-7.11167269163977	1.63192484903697e-11	4.48848482843176e-10	6519	-0.344520599461682	ENSG00000122378	character(0)
75284	12654	pairwise	Endothelial.Ependymal-MSN.2	SLMAP	-7.12014068076575	1.55264856234864e-11	4.27950820305946e-10	2479	-0.680651109143981	ENSG00000163681	character(0)
75285	12655	pairwise	Endothelial.Ependymal-MSN.2	DOK6	-7.13009664257665	1.46428850260036e-11	4.04455177462933e-10	10821	-0.763837081985868	ENSG00000206052	character(0)
75286	12656	pairwise	Endothelial.Ependymal-MSN.2	RCAN1	-7.13633177353169	1.41149595958781e-11	3.90704489282919e-10	12120	-0.471907980499551	ENSG00000159200	character(0)
75287	12657	pairwise	Endothelial.Ependymal-MSN.2	SACS	-7.1382428875149	1.39569373433317e-11	3.87155898699001e-10	8229	-0.570154896985238	ENSG00000151835	character(0)
75288	12658	pairwise	Endothelial.Ependymal-MSN.2	LINC01551	-7.15243804765653	1.28365532402104e-11	3.59146840871578e-10	8528	-0.744527824007395	ENSG00000186960	character(0)
75289	12659	pairwise	Endothelial.Ependymal-MSN.2	LAMP5	-7.15410607940524	1.27108692606255e-11	3.56398498361643e-10	11771	-0.853744508813088	ENSG00000125869	MSN.3-Excitatory_top13
75290	12660	pairwise	Endothelial.Ependymal-MSN.2	ADO	-7.16380649629268	1.2003645051749e-11	3.38028893843396e-10	6428	-0.517161921119541	ENSG00000181915	character(0)
75291	12661	pairwise	Endothelial.Ependymal-MSN.2	PIK3R1	-7.16478118184614	1.19347670420883e-11	3.36819882044328e-10	3524	-0.559745634381038	ENSG00000145675	character(0)
75292	12662	pairwise	Endothelial.Ependymal-MSN.2	TMEM74B	-7.18057781238134	1.08713152965646e-11	3.08147194716162e-10	11722	-0.947353478594962	ENSG00000125895	character(0)
75293	12663	pairwise	Endothelial.Ependymal-MSN.2	TRIM9	-7.18567864110652	1.05483132813874e-11	2.9964595846602e-10	8598	-0.387533254780438	ENSG00000100505	c("MSN.1-Inhibitory_top9"; "MSN.3-Inhibitory_top18")
75294	12664	pairwise	Endothelial.Ependymal-MSN.2	SYNDIG1L	-7.19047480982573	1.0253246391724e-11	2.91902729511757e-10	8726	-1.10283665882079	ENSG00000183379	character(0)
75295	12665	pairwise	Endothelial.Ependymal-MSN.2	GHITM	-7.19571316881781	9.94027279249143e-12	2.83614552510162e-10	6522	-0.391892657020088	ENSG00000165678	character(0)
75296	12666	pairwise	Endothelial.Ependymal-MSN.2	ATP6V1H	-7.1982836269053	9.79016238916926e-12	2.79946890167831e-10	5427	-0.562877734022874	ENSG00000047249	character(0)
75297	12667	pairwise	Endothelial.Ependymal-MSN.2	CCDC47	-7.20350839157072	9.49190308586927e-12	2.72619216506095e-10	10458	-0.441927560632542	ENSG00000108588	character(0)
75298	12668	pairwise	Endothelial.Ependymal-MSN.2	EIF4A2	-7.20762592114575	9.26318218681046e-12	2.6723251366483e-10	2852	-0.310955615823406	ENSG00000156976	character(0)
75299	12669	pairwise	Endothelial.Ependymal-MSN.2	ROBO2	-7.21753040293676	8.73503759588373e-12	2.5255736763867e-10	2519	-0.73131297773061	ENSG00000185008	character(0)
75300	12670	pairwise	Endothelial.Ependymal-MSN.2	PKIA	-7.22581432303868	8.31620785201332e-12	2.41523513053326e-10	5497	-0.552074977078847	ENSG00000171033	character(0)
75301	12671	pairwise	Endothelial.Ependymal-MSN.2	CCM2	-7.22668025920188	8.27358742151544e-12	2.40824466157205e-10	4809	-0.50159402965327	ENSG00000136280	character(0)
75302	12672	pairwise	Endothelial.Ependymal-MSN.2	JPH3	-7.24170398320963	7.56752532829087e-12	2.21264895972685e-10	9856	-0.586890601710171	ENSG00000154118	character(0)
75303	12673	pairwise	Endothelial.Ependymal-MSN.2	NUDCD3	-7.24512945001019	7.41505748557782e-12	2.17296334712802e-10	4800	-0.437122899635057	ENSG00000015676	character(0)
75304	12674	pairwise	Endothelial.Ependymal-MSN.2	LANCL1	-7.254903591156	6.9964747514819e-12	2.05493744850086e-10	2018	-0.480085947636544	ENSG00000115365	character(0)
75305	12675	pairwise	Endothelial.Ependymal-MSN.2	NDUFAF8	-7.25550401640568	6.97153531496407e-12	2.05225558863636e-10	10608	-0.365964880898874	ENSG00000224877	character(0)
75306	12676	pairwise	Endothelial.Ependymal-MSN.2	AKR1B1	-7.25855698557453	6.84607683560843e-12	2.02359980635502e-10	5142	-0.359338313192638	ENSG00000085662	character(0)
75307	12677	pairwise	Endothelial.Ependymal-MSN.2	HACD2	-7.25935325716702	6.81372286782449e-12	2.01953767739949e-10	2621	-0.556951038834477	ENSG00000206527	MSN.1-Inhibitory_top11
75308	12678	pairwise	Endothelial.Ependymal-MSN.2	CALN1	-7.26339151313536	6.65194951883892e-12	1.98063322599924e-10	4860	-0.649693065622202	ENSG00000183166	character(0)
75309	12679	pairwise	Endothelial.Ependymal-MSN.2	ADD2	-7.26468350467465	6.60099677195008e-12	1.97451935699207e-10	1566	-0.648288529867056	ENSG00000075340	character(0)
75310	12680	pairwise	Endothelial.Ependymal-MSN.2	APLP1	-7.26741182468532	6.49466090175256e-12	1.94719833317672e-10	11306	-0.45478000024409	ENSG00000105290	character(0)
75311	12681	pairwise	Endothelial.Ependymal-MSN.2	OCIAD1	-7.27672295568041	6.14433120469278e-12	1.84642841896578e-10	3059	-0.302324982763202	ENSG00000109180	character(0)
75312	12682	pairwise	Endothelial.Ependymal-MSN.2	C2CD2L	-7.28377391206279	5.89150958431874e-12	1.77868784706107e-10	7450	-0.576056578731809	ENSG00000172375	character(0)
75313	12683	pairwise	Endothelial.Ependymal-MSN.2	RAB2A	-7.28749823369452	5.76214088308457e-12	1.74368561641501e-10	5450	-0.34473413377707	ENSG00000104388	character(0)
75314	12684	pairwise	Endothelial.Ependymal-MSN.2	ATP6V1E1	-7.29212143216515	5.60544282105216e-12	1.70023034352568e-10	12193	-0.34795671502597	ENSG00000131100	character(0)
75315	12685	pairwise	Endothelial.Ependymal-MSN.2	ABCC5	-7.29532852104347	5.49922016937137e-12	1.67191747631801e-10	2826	-0.575535133432324	ENSG00000114770	MSN.1-MSN.2_top14
75316	12686	pairwise	Endothelial.Ependymal-MSN.2	ASPHD1	-7.29550958845512	5.49328260139984e-12	1.67191747631801e-10	9560	-0.63728394773841	ENSG00000174939	character(0)
75317	12687	pairwise	Endothelial.Ependymal-MSN.2	SLC8A1	-7.2972658195385	5.43601949774392e-12	1.6604801204638e-10	1460	-0.646681210890249	ENSG00000183023	MSN.3-D1.islands_top9
75318	12688	pairwise	Endothelial.Ependymal-MSN.2	MTRNR2L12	-7.29983281236891	5.35337921381099e-12	1.63909360739845e-10	2531	-0.692485550783987	ENSG00000269028	character(0)
75319	12689	pairwise	Endothelial.Ependymal-MSN.2	MGAT4A	-7.30221538755105	5.27778600146711e-12	1.61976874399636e-10	1684	-0.627394363436288	ENSG00000071073	character(0)
75320	12690	pairwise	Endothelial.Ependymal-MSN.2	KIAA1211L	-7.32388506949437	4.63687813140374e-12	1.42644435786453e-10	1685	-0.785962782614497	ENSG00000196872	character(0)
75321	12691	pairwise	Endothelial.Ependymal-MSN.2	TMEM240	-7.32882917473002	4.50177666704669e-12	1.38817255799525e-10	29	-0.636859995743942	ENSG00000205090	character(0)
75322	12692	pairwise	Endothelial.Ependymal-MSN.2	HABP4	-7.35778747884267	3.78502823683509e-12	1.17553197537304e-10	5953	-0.442099018821397	ENSG00000130956	character(0)
75323	12693	pairwise	Endothelial.Ependymal-MSN.2	SGIP1	-7.3771701449414	3.36949237306402e-12	1.05150841315185e-10	518	-0.516792919231477	ENSG00000118473	character(0)
75324	12694	pairwise	Endothelial.Ependymal-MSN.2	PRKACB	-7.38034737241729	3.30581482213515e-12	1.03412260291466e-10	561	-0.421464460158562	ENSG00000142875	c("D1.islands-Endothelial.Ependymal_top3"; "D1.islands-Excitatory_top17"; "D1.islands-Inhibitory_top13")
75325	12695	pairwise	Endothelial.Ependymal-MSN.2	TMEM38A	-7.38098210287372	3.29323675889665e-12	1.03267631893711e-10	11160	-0.643715885504276	ENSG00000072954	character(0)
75326	12696	pairwise	Endothelial.Ependymal-MSN.2	TMEM158	-7.38283773144467	3.25673524404355e-12	1.02370307356352e-10	2342	-0.755199769999582	ENSG00000249992	character(0)
75327	12697	pairwise	Endothelial.Ependymal-MSN.2	NECAB1	-7.38339668326376	3.24581875455269e-12	1.02274803571852e-10	5528	-0.55689739289279	ENSG00000123119	D1.islands-Endothelial.Ependymal_top5
75328	12698	pairwise	Endothelial.Ependymal-MSN.2	RIMS4	-7.38560370587439	3.20306678149999e-12	1.01173267536333e-10	11926	-0.804371823083108	ENSG00000101098	character(0)
75329	12699	pairwise	Endothelial.Ependymal-MSN.2	AMPD2	-7.39244774143864	3.07399569089558e-12	9.7333200144406e-11	667	-0.51359738471222	ENSG00000116337	character(0)
75330	12700	pairwise	Endothelial.Ependymal-MSN.2	ACTN1	-7.40563780540388	2.83956106423064e-12	9.03509356270640e-11	8685	-0.714737187763963	ENSG00000072110	c("MSN.1-WM_top6"; "MSN.2-WM_top4")
75331	12701	pairwise	Endothelial.Ependymal-MSN.2	KLF16	-7.40570111273279	2.83847956649312e-12	9.03509356270640e-11	10900	-0.647295757871489	ENSG00000129911	character(0)
75332	12702	pairwise	Endothelial.Ependymal-MSN.2	LRPAP1	-7.40636041427393	2.82724066852253e-12	9.03509356270640e-11	2949	-0.501239609335924	ENSG00000163956	c("MSN.1_top17"; "D1.islands-Excitatory_top20"; "MSN.1-MSN.2_top4"; "MSN.1-MSN.3_top5"; "MSN.1-WM_top13"; "MSN.1-Excitatory_top13")
75333	12703	pairwise	Endothelial.Ependymal-MSN.2	CHMP3	-7.42622223194785	2.50851202878283e-12	8.08077001430738e-11	1642	-0.457070781387632	ENSG00000115561	character(0)
75334	12704	pairwise	Endothelial.Ependymal-MSN.2	CDC40	-7.43477001665696	2.3825182436388e-12	7.69399299475595e-11	4437	-0.668919856153473	ENSG00000168438	character(0)
75335	12705	pairwise	Endothelial.Ependymal-MSN.2	GRIA3	-7.43722046609693	2.34756572534927e-12	7.60002450037012e-11	12833	-0.794391657158273	ENSG00000125675	character(0)
75336	12706	pairwise	Endothelial.Ependymal-MSN.2	KCNA1	-7.43840526529036	2.33084816442644e-12	7.564767717646e-11	7557	-1.17636726070613	ENSG00000111262	character(0)
75337	12707	pairwise	Endothelial.Ependymal-MSN.2	SUGT1	-7.48013642553681	1.81140597422486e-12	5.93830110035028e-11	8350	-0.345714231013743	ENSG00000165416	character(0)
75338	12708	pairwise	Endothelial.Ependymal-MSN.2	SYNPR	-7.50610177065587	1.54779332545129e-12	5.09986115507832e-11	2493	-0.790144192633781	ENSG00000163630	MSN.3-WM_top16
75339	12709	pairwise	Endothelial.Ependymal-MSN.2	RBFOX3	-7.51474309267014	1.46876545298564e-12	4.85178450652914e-11	10588	-0.878043415041439	ENSG00000167281	character(0)
75340	12710	pairwise	Endothelial.Ependymal-MSN.2	APOC1	-7.52858953333114	1.35036688932605e-12	4.5065457473601e-11	11459	-0.821043001875982	ENSG00000130208	c("MSN.2_top20"; "MSN.1-Excitatory_top19"; "MSN.2-Excitatory_top1"; "MSN.3-Excitatory_top14")
75341	12711	pairwise	Endothelial.Ependymal-MSN.2	DPP6	-7.54256579282664	1.24042682519236e-12	4.16103902962461e-11	5237	-0.472715122193126	ENSG00000130226	c("MSN.1-MSN.2_top1"; "MSN.1-WM_top11"; "MSN.1-Excitatory_top18")
75342	12712	pairwise	Endothelial.Ependymal-MSN.2	PDE10A	-7.54329403769776	1.23494727321968e-12	4.15339002614972e-11	4605	-1.18049788235713	ENSG00000112541	character(0)
75343	12713	pairwise	Endothelial.Ependymal-MSN.2	DNM1L	-7.54594708989026	1.21518634011513e-12	4.0975452123051e-11	7695	-0.384686277017198	ENSG00000087470	character(0)
75344	12714	pairwise	Endothelial.Ependymal-MSN.2	NEDD4L	-7.55925444038436	1.1206849156416e-12	3.80856847509403e-11	10800	-0.537038201617203	ENSG00000049759	character(0)
75345	12715	pairwise	Endothelial.Ependymal-MSN.2	BTBD10	-7.57066977388822	1.04543212902457e-12	3.57152628920974e-11	6888	-0.617292070449855	ENSG00000148925	character(0)
75346	12716	pairwise	Endothelial.Ependymal-MSN.2	KBTBD11	-7.57083938860646	1.04435249859364e-12	3.57152628920974e-11	5262	-0.381234870336845	ENSG00000176595	MSN.3-Inhibitory_top9
75347	12717	pairwise	Endothelial.Ependymal-MSN.2	ITGAV	-7.57165157098133	1.03919804876635e-12	3.56901298123936e-11	1926	-0.46595882403561	ENSG00000138448	MSN.3-Inhibitory_top5
75348	12718	pairwise	Endothelial.Ependymal-MSN.2	CLCN4	-7.58097741128709	9.81783871781345e-13	3.38077406457969e-11	12514	-0.497826903816004	ENSG00000073464	character(0)
75349	12719	pairwise	Endothelial.Ependymal-MSN.2	PLEKHB2	-7.58446490877881	9.6112824922651e-13	3.31844865198366e-11	1786	-0.433778080530213	ENSG00000115762	character(0)
75350	12720	pairwise	Endothelial.Ependymal-MSN.2	BAIAP2	-7.59800341788528	8.84933405170489e-13	3.06352145757954e-11	10604	-0.677464163283846	ENSG00000175866	character(0)
75351	12721	pairwise	Endothelial.Ependymal-MSN.2	SYN2	-7.61056435959154	8.19593595883177e-13	2.85253728197196e-11	2212	-0.664539925668795	ENSG00000157152	character(0)
75352	12722	pairwise	Endothelial.Ependymal-MSN.2	ACTR2	-7.61073005285394	8.18764361455573e-13	2.85253728197196e-11	1540	-0.334779300104526	ENSG00000138071	character(0)
75353	12723	pairwise	Endothelial.Ependymal-MSN.2	SYNPO	-7.63107943982825	7.22981426413033e-13	2.53668780478216e-11	3822	-0.619394577918099	ENSG00000171992	character(0)
75354	12724	pairwise	Endothelial.Ependymal-MSN.2	NLGN2	-7.63183887432698	7.19629834597299e-13	2.53177087066182e-11	10002	-0.506660535938479	ENSG00000169992	character(0)
75355	12725	pairwise	Endothelial.Ependymal-MSN.2	DLG2	-7.63184175151472	7.19617166025964e-13	2.53177087066182e-11	7313	-0.502733513213075	ENSG00000150672	character(0)
75356	12726	pairwise	Endothelial.Ependymal-MSN.2	PDP1	-7.63400087807169	7.10172175589265e-13	2.51211312901903e-11	5538	-0.736192189620305	ENSG00000164951	c("MSN.1_top15"; "MSN.1-MSN.2_top15")
75357	12727	pairwise	Endothelial.Ependymal-MSN.2	OIP5-AS1	-7.64048884205556	6.82521930849348e-13	2.42753416610582e-11	8971	-0.434866127624731	ENSG00000247556	MSN.1-MSN.3_top12
75358	12728	pairwise	Endothelial.Ependymal-MSN.2	NCEH1	-7.65155001010734	6.37814145360028e-13	2.27475363600656e-11	2797	-0.781624282843444	ENSG00000144959	character(0)
75359	12729	pairwise	Endothelial.Ependymal-MSN.2	THRB	-7.67734375344921	5.44494447793365e-13	1.95265937051201e-11	2258	-0.880595733725698	ENSG00000151090	character(0)
75360	12730	pairwise	Endothelial.Ependymal-MSN.2	OPA1	-7.68173762434663	5.30002640279556e-13	1.90595409310504e-11	2866	-0.474846427681192	ENSG00000198836	character(0)
75361	12731	pairwise	Endothelial.Ependymal-MSN.2	MTRNR2L10	-7.7008965030773	4.71142315509348e-13	1.70372410583353e-11	12665	-0.620633744498978	ENSG00000256045	character(0)
75362	12732	pairwise	Endothelial.Ependymal-MSN.2	ATP2A2	-7.71164022879222	4.41013723808682e-13	1.6037087289872e-11	8051	-0.476943168115647	ENSG00000174437	c("MSN.1-MSN.2_top6"; "MSN.1-MSN.3_top13")
75363	12733	pairwise	Endothelial.Ependymal-MSN.2	OSBPL8	-7.71829229942283	4.23322570401775e-13	1.54370045195389e-11	7935	-0.554323840967209	ENSG00000091039	character(0)
75364	12734	pairwise	Endothelial.Ependymal-MSN.2	MT-ND6	-7.72117258725993	4.15881865116974e-13	1.52083897829537e-11	12978	-0.633003261338072	ENSG00000198695	character(0)
75365	12735	pairwise	Endothelial.Ependymal-MSN.2	UBR3	-7.7402015718219	3.69871255124435e-13	1.35640356893373e-11	1870	-0.473526704741047	ENSG00000144357	character(0)
75366	12736	pairwise	Endothelial.Ependymal-MSN.2	CALM2	-7.76620510993164	3.15035347730147e-13	1.16187184211158e-11	1485	-0.295171454464709	ENSG00000143933	character(0)
75367	12737	pairwise	Endothelial.Ependymal-MSN.2	FBXO44	-7.77540056351563	2.97635599368535e-13	1.10397295742923e-11	116	-0.456314177497754	ENSG00000132879	character(0)
75368	12738	pairwise	Endothelial.Ependymal-MSN.2	TAC1	-7.78342900698742	2.83223428402481e-13	1.05352623138138e-11	4965	-1.04048621480572	ENSG00000006128	character(0)
75369	12739	pairwise	Endothelial.Ependymal-MSN.2	GPR27	-7.79025224589153	2.71518868947035e-13	1.01580920941511e-11	2512	-0.54641209339602	ENSG00000170837	MSN.3_top19
75370	12740	pairwise	Endothelial.Ependymal-MSN.2	TBRG1	-7.79138532485944	2.69622054794272e-13	1.01162818362406e-11	7474	-0.586952862766035	ENSG00000154144	character(0)
75371	12741	pairwise	Endothelial.Ependymal-MSN.2	NCAN	-7.79989101838322	2.55795524824508e-13	9.6253260964399e-12	11219	-0.615569149628795	ENSG00000130287	character(0)
75372	12742	pairwise	Endothelial.Ependymal-MSN.2	ADORA2A	-7.81166999492642	2.37799140679806e-13	9.00031616415521e-12	12263	-1.32363331006307	ENSG00000128271	c("MSN.1-D1.islands_top11"; "MSN.2-D1.islands_top13")
75373	12743	pairwise	Endothelial.Ependymal-MSN.2	MRTFB	-7.81284201694586	2.36078495128335e-13	8.9613187829124e-12	9467	-0.710272469514515	ENSG00000186260	c("D1.islands-Inhibitory_top15"; "D1.islands-WM_top10"; "MSN.3-Inhibitory_top16")
75374	12744	pairwise	Endothelial.Ependymal-MSN.2	FAM171B	-7.82480472513993	2.19205277514629e-13	8.36977327263209e-12	1927	-0.588498462397779	ENSG00000144369	character(0)
75375	12745	pairwise	Endothelial.Ependymal-MSN.2	LMBRD2	-7.82561116268117	2.18111725226382e-13	8.35258530055721e-12	3441	-0.548436920238765	ENSG00000164187	character(0)
75376	12746	pairwise	Endothelial.Ependymal-MSN.2	DOCK3	-7.82727036226688	2.15878746213814e-13	8.29153219925367e-12	2425	-0.497314032720223	ENSG00000088538	character(0)
75377	12747	pairwise	Endothelial.Ependymal-MSN.2	MACROD2	-7.82826962209557	2.14544850509959e-13	8.26475148166258e-12	11782	-0.862285204182957	ENSG00000172264	character(0)
75378	12748	pairwise	Endothelial.Ependymal-MSN.2	PCP4	-7.83586681821443	2.04666574076098e-13	7.93128795419672e-12	12141	-0.923704243483625	ENSG00000183036	MSN.2-Excitatory_top20
75379	12749	pairwise	Endothelial.Ependymal-MSN.2	SEZ6	-7.85393642970705	1.82942612573212e-13	7.17510875053001e-12	10146	-0.70434793742325	ENSG00000063015	character(0)
75380	12750	pairwise	Endothelial.Ependymal-MSN.2	RNF150	-7.85551675568762	1.8115489152605e-13	7.12652364179146e-12	3265	-0.855975487034137	ENSG00000170153	character(0)
75381	12751	pairwise	Endothelial.Ependymal-MSN.2	SLC4A10	-7.85637076382737	1.80196010928406e-13	7.11034837043332e-12	1846	-0.769480496951253	ENSG00000144290	character(0)
75382	12752	pairwise	Endothelial.Ependymal-MSN.2	CACNA1E	-7.85977393492103	1.76424542557545e-13	6.98275430329895e-12	1022	-0.698036848450297	ENSG00000198216	character(0)
75383	12753	pairwise	Endothelial.Ependymal-MSN.2	CALM1	-7.86203053811636	1.73966889433489e-13	6.90653871139314e-12	8786	-0.324787951196527	ENSG00000198668	character(0)
75384	12754	pairwise	Endothelial.Ependymal-MSN.2	TMEM268	-7.86535600742253	1.70406744169847e-13	6.78595200249373e-12	6038	-0.68849094488124	ENSG00000157693	character(0)
75385	12755	pairwise	Endothelial.Ependymal-MSN.2	MAP1A	-7.86976213893815	1.65800465686191e-13	6.62283583242501e-12	9000	-0.404725171070545	ENSG00000166963	character(0)
75386	12756	pairwise	Endothelial.Ependymal-MSN.2	GRIN1	-7.87871504627538	1.56816943733722e-13	6.28332581342955e-12	6232	-0.635153824545277	ENSG00000176884	character(0)
75387	12757	pairwise	Endothelial.Ependymal-MSN.2	PCDH10	-7.88089620845432	1.54702311843254e-13	6.21778765433167e-12	3251	-0.548218685917213	ENSG00000138650	c("D1.islands-Endothelial.Ependymal_top8"; "D1.islands-Excitatory_top2")
75388	12758	pairwise	Endothelial.Ependymal-MSN.2	ARNT2	-7.88186422290631	1.53772885415328e-13	6.19962608217947e-12	9221	-0.482504427861651	ENSG00000172379	c("MSN.1-D1.islands_top7"; "MSN.2-D1.islands_top7"; "MSN.3-D1.islands_top6")
75389	12759	pairwise	Endothelial.Ependymal-MSN.2	PPP3CB	-7.90083295752519	1.36635473311247e-13	5.54313035789565e-12	6486	-0.49599661904424	ENSG00000107758	character(0)
75390	12760	pairwise	Endothelial.Ependymal-MSN.2	GIT1	-7.90156768769891	1.36011143159029e-13	5.53509924918659e-12	10151	-0.421036533593435	ENSG00000108262	character(0)
75391	12761	pairwise	Endothelial.Ependymal-MSN.2	CTXN1	-7.90684294489686	1.31610667278254e-13	5.37286063712672e-12	11008	-0.636049299140197	ENSG00000178531	character(0)
75392	12762	pairwise	Endothelial.Ependymal-MSN.2	CYLD	-7.91442701047576	1.25530010057653e-13	5.14079050652508e-12	9641	-0.493301426446772	ENSG00000083799	character(0)
75393	12763	pairwise	Endothelial.Ependymal-MSN.2	PDK2	-7.91973297415514	1.21441961856208e-13	4.98911249625724e-12	10376	-0.517330436504627	ENSG00000005882	character(0)
75394	12764	pairwise	Endothelial.Ependymal-MSN.2	NBEA	-7.93240296279916	1.12205366336099e-13	4.62496631751617e-12	8271	-0.573009276466458	ENSG00000172915	character(0)
75395	12765	pairwise	Endothelial.Ependymal-MSN.2	NRGN	-7.93820545073539	1.082107474858e-13	4.48815311137591e-12	7477	-1.02596540345805	ENSG00000154146	MSN.1-MSN.3_top20
75396	12766	pairwise	Endothelial.Ependymal-MSN.2	TMEM132B	-7.94373663110279	1.04534028491686e-13	4.34955371115085e-12	8182	-0.623286414322055	ENSG00000139364	character(0)
75397	12767	pairwise	Endothelial.Ependymal-MSN.2	PCP4L1	-7.94432205206493	1.0415219356164e-13	4.34760056854407e-12	943	-0.830034661174957	ENSG00000248485	D1.islands-Excitatory_top15
75398	12768	pairwise	Endothelial.Ependymal-MSN.2	CYFIP2	-7.94543361670434	1.03430980842524e-13	4.33142255902466e-12	3848	-0.548838620793961	ENSG00000055163	character(0)
75399	12769	pairwise	Endothelial.Ependymal-MSN.2	DLG4	-7.95897692218176	9.50308004429346e-14	4.03166618088293e-12	9988	-0.638641929123012	ENSG00000132535	character(0)
75400	12770	pairwise	Endothelial.Ependymal-MSN.2	NPTN	-7.96217678680615	9.31468505091371e-14	3.96469643708071e-12	9156	-0.620206332875149	ENSG00000156642	c("D1.islands-WM_top20"; "MSN.1-WM_top4"; "MSN.2-WM_top5")
75401	12771	pairwise	Endothelial.Ependymal-MSN.2	TTYH1	-7.97097796300272	8.81535939342566e-14	3.76450643570565e-12	11625	-0.380183551686081	ENSG00000167614	c("MSN.2-D1.islands_top20"; "MSN.2-Inhibitory_top1"; "MSN.3-Inhibitory_top12")
75402	12772	pairwise	Endothelial.Ependymal-MSN.2	SLK	-7.98929268773528	7.85964707653593e-14	3.36745671114157e-12	6660	-0.677727028585298	ENSG00000065613	c("MSN.1-Excitatory_top6"; "MSN.2-Excitatory_top8"; "MSN.3-Excitatory_top5")
75403	12773	pairwise	Endothelial.Ependymal-MSN.2	CPNE5	-8.00009735727224	7.34470325489597e-14	3.1677387925269e-12	4208	-0.771133628641466	ENSG00000124772	character(0)
75404	12774	pairwise	Endothelial.Ependymal-MSN.2	CA12	-8.0224891647499	6.38146142174493e-14	2.76147107256975e-12	9091	-1.47516370392212	ENSG00000074410	c("MSN.1_top11"; "MSN.1-D1.islands_top13")
75405	12775	pairwise	Endothelial.Ependymal-MSN.2	MBNL2	-8.03771130427781	5.79915779291781e-14	2.51788182166084e-12	8396	-0.475013703404981	ENSG00000139793	c("MSN.1-Inhibitory_top7"; "MSN.2-Inhibitory_top11"; "MSN.3-Inhibitory_top19")
75406	12776	pairwise	Endothelial.Ependymal-MSN.2	CAMKK2	-8.04004048944373	5.71482411047542e-14	2.48959216785879e-12	8133	-0.969495000675361	ENSG00000110931	c("MSN.1_top10"; "MSN.1-MSN.3_top3")
75407	12777	pairwise	Endothelial.Ependymal-MSN.2	GNAO1	-8.04177498483973	5.65281227192597e-14	2.47086898700818e-12	9654	-0.42010131496942	ENSG00000087258	character(0)
75408	12778	pairwise	Endothelial.Ependymal-MSN.2	SLC4A3	-8.0444327618435	5.55908115169585e-14	2.43810782132823e-12	2070	-0.585498372294008	ENSG00000114923	character(0)
75409	12779	pairwise	Endothelial.Ependymal-MSN.2	CRTC1	-8.05445773826889	5.2191745056633e-14	2.29679062483122e-12	11205	-0.592312905859496	ENSG00000105662	character(0)
75410	12780	pairwise	Endothelial.Ependymal-MSN.2	NDFIP2	-8.05767246943497	5.11459578333088e-14	2.26613250713998e-12	8378	-0.516091336732223	ENSG00000102471	Excitatory-Endothelial.Ependymal_top18
75411	12781	pairwise	Endothelial.Ependymal-MSN.2	NGEF	-8.06470720061393	4.89292974864984e-14	2.17534294510179e-12	2116	-1.01133394762108	ENSG00000066248	character(0)
75412	12782	pairwise	Endothelial.Ependymal-MSN.2	TSPYL1	-8.11601863947192	3.53961780286486e-14	1.59001101442185e-12	4460	-0.620378450995158	ENSG00000189241	character(0)
75413	12783	pairwise	Endothelial.Ependymal-MSN.2	STXBP5L	-8.12044221895652	3.44201607778191e-14	1.55153655283905e-12	2603	-0.88152274837505	ENSG00000145087	character(0)
75414	12784	pairwise	Endothelial.Ependymal-MSN.2	TMEM30A	-8.13962092537899	3.04877496693649e-14	1.3838879937332e-12	4338	-0.332472525476738	ENSG00000112697	MSN.1-MSN.2_top13
75415	12785	pairwise	Endothelial.Ependymal-MSN.2	ITPR1	-8.15437095961105	2.7769084023376e-14	1.26936003095587e-12	2174	-0.811996355223974	ENSG00000150995	c("MSN.1-WM_top17"; "MSN.1-Inhibitory_top10")
75416	12786	pairwise	Endothelial.Ependymal-MSN.2	CCSAP	-8.15884789650814	2.69924487760723e-14	1.23821897530379e-12	1218	-0.547546418284854	ENSG00000154429	character(0)
75417	12787	pairwise	Endothelial.Ependymal-MSN.2	GPR88	-8.16716984992548	2.56055184788572e-14	1.17876184713661e-12	631	-1.07204199651236	ENSG00000181656	MSN.1-Excitatory_top17
75418	12788	pairwise	Endothelial.Ependymal-MSN.2	AKAP5	-8.17399503818548	2.45208997512001e-14	1.13284811590776e-12	8662	-1.10207426280256	ENSG00000179841	character(0)
75419	12789	pairwise	Endothelial.Ependymal-MSN.2	THRA	-8.18378678576715	2.30438636574041e-14	1.06841227857293e-12	10242	-0.363335659300256	ENSG00000126351	c("MSN.3_top4"; "MSN.3-WM_top17"; "MSN.3-Endothelial.Ependymal_top1"; "MSN.3-Excitatory_top20"; "MSN.3-Inhibitory_top1"; "MSN.3-MSN.2_top6")
75420	12790	pairwise	Endothelial.Ependymal-MSN.2	ADGRL3	-8.19365446199999	2.16445515049073e-14	1.00713106679823e-12	3086	-0.618906335928302	ENSG00000150471	character(0)
75421	12791	pairwise	Endothelial.Ependymal-MSN.2	CRYM	-8.19460217461296	2.15146723852635e-14	1.00468876584709e-12	9505	-0.987197582952337	ENSG00000103316	MSN.3_top9
75422	12792	pairwise	Endothelial.Ependymal-MSN.2	ARF3	-8.20107888796659	2.06475004924542e-14	9.67674553765487e-13	7740	-0.442106656899034	ENSG00000134287	MSN.3-Endothelial.Ependymal_top11
75423	12793	pairwise	Endothelial.Ependymal-MSN.2	DLGAP4	-8.2268500337195	1.75268170150813e-14	8.24395429310815e-13	11879	-0.496546639322194	ENSG00000080845	character(0)
75424	12794	pairwise	Endothelial.Ependymal-MSN.2	NDUFA4	-8.23460225872565	1.6683005753627e-14	7.87559202522129e-13	4691	-0.427989239207728	ENSG00000189043	character(0)
75425	12795	pairwise	Endothelial.Ependymal-MSN.2	SNHG14	-8.24254928512312	1.58597618101148e-14	7.51428568682156e-13	8904	-0.433341401031544	ENSG00000224078	character(0)
75426	12796	pairwise	Endothelial.Ependymal-MSN.2	PLPPR1	-8.2593172110035	1.42524708582532e-14	6.82751205468056e-13	5982	-0.715192441624204	ENSG00000148123	c("MSN.3_top5"; "MSN.3-D1.islands_top18"; "MSN.3-Endothelial.Ependymal_top12"; "MSN.3-Excitatory_top18"; "MSN.3-Inhibitory_top11")
75427	12797	pairwise	Endothelial.Ependymal-MSN.2	DMTN	-8.26391358835007	1.38407996355262e-14	6.65486151364449e-13	5307	-0.592119830654134	ENSG00000158856	character(0)
75428	12798	pairwise	Endothelial.Ependymal-MSN.2	DOCK4	-8.26502421267748	1.37431076350849e-14	6.63245439846367e-13	5074	-0.745590235128376	ENSG00000128512	c("MSN.1_top1"; "MSN.1-MSN.2_top3"; "MSN.1-D1.islands_top5"; "MSN.2-D1.islands_top12"; "MSN.3-D1.islands_top17"; "MSN.1-Inhibitory_top6")
75429	12799	pairwise	Endothelial.Ependymal-MSN.2	ENC1	-8.27415497632514	1.29654200809584e-14	6.28048818996277e-13	3547	-0.962611044034715	ENSG00000171617	c("Excitatory-WM_top5"; "Excitatory-Endothelial.Ependymal_top6")
75430	12800	pairwise	Endothelial.Ependymal-MSN.2	MYO5A	-8.27834683756297	1.26231486331479e-14	6.1375923429036e-13	9054	-0.575623909932018	ENSG00000197535	character(0)
75431	12801	pairwise	Endothelial.Ependymal-MSN.2	ACTL6B	-8.3046021968367	1.06740143007229e-14	5.2688233327751e-13	5013	-0.848502355154777	ENSG00000077080	character(0)
75432	12802	pairwise	Endothelial.Ependymal-MSN.2	DRD1	-8.30712400248583	1.05032957157744e-14	5.20434293825125e-13	3896	-0.875467027125109	ENSG00000184845	c("D1.islands-Endothelial.Ependymal_top6"; "D1.islands-Excitatory_top1"; "D1.islands-Inhibitory_top10"; "D1.islands-WM_top1")
75433	12803	pairwise	Endothelial.Ependymal-MSN.2	DGKB	-8.30888502562463	1.03856867130382e-14	5.16578486240084e-13	4698	-1.05344869779115	ENSG00000136267	character(0)
75434	12804	pairwise	Endothelial.Ependymal-MSN.2	AL020994.2	-8.31688103964119	9.86787916675896e-15	4.92710797472557e-13	12278	-1.20911654654218	ENSG00000230051	MSN.2-Excitatory_top7
75435	12805	pairwise	Endothelial.Ependymal-MSN.2	JAKMIP1	-8.33437987885591	8.82224011608006e-15	4.42202012304831e-13	2959	-0.726588250465521	ENSG00000152969	character(0)
75436	12806	pairwise	Endothelial.Ependymal-MSN.2	RGS14	-8.33756389293287	8.64414944572374e-15	4.34954837613898e-13	3920	-1.12341907936563	ENSG00000169220	character(0)
75437	12807	pairwise	Endothelial.Ependymal-MSN.2	YWHAZ	-8.34552234546702	8.21443925363138e-15	4.16561915588448e-13	5570	-0.397801058340738	ENSG00000164924	MSN.3-WM_top20
75438	12808	pairwise	Endothelial.Ependymal-MSN.2	ITPKA	-8.36077740371736	7.44906921589602e-15	3.79230653179459e-13	8974	-1.11768428789494	ENSG00000137825	character(0)
75439	12809	pairwise	Endothelial.Ependymal-MSN.2	COX4I1	-8.36561470246551	7.22146368035877e-15	3.69090714560699e-13	9849	-0.350968177824576	ENSG00000131143	character(0)
75440	12810	pairwise	Endothelial.Ependymal-MSN.2	EGR3	-8.3669255081835	7.16098322105799e-15	3.67446182512944e-13	5323	-1.01240566964375	ENSG00000179388	character(0)
75441	12811	pairwise	Endothelial.Ependymal-MSN.2	BCL11B	-8.4119137695089	5.36344957390529e-15	2.7740359509338e-13	8830	-0.894525511905826	ENSG00000127152	character(0)
75442	12812	pairwise	Endothelial.Ependymal-MSN.2	MLF2	-8.41548292663604	5.24169114434145e-15	2.72190537743363e-13	7577	-0.365901294473698	ENSG00000089693	character(0)
75443	12813	pairwise	Endothelial.Ependymal-MSN.2	NORAD	-8.42215939457082	5.02123874169012e-15	2.61790045560728e-13	11876	-0.282134765767125	ENSG00000260032	character(0)
75444	12814	pairwise	Endothelial.Ependymal-MSN.2	ATP2B1-AS1	-8.42355678852648	4.97627403428781e-15	2.60491893198082e-13	7960	-0.975084086400602	ENSG00000271614	character(0)
75445	12815	pairwise	Endothelial.Ependymal-MSN.2	RASD2	-8.43803534446927	4.5332470381705e-15	2.38261591293642e-13	12341	-1.42442748444744	ENSG00000100302	c("MSN.1_top12"; "MSN.1-MSN.3_top16")
75446	12816	pairwise	Endothelial.Ependymal-MSN.2	CAMKK1	-8.43893133084232	4.50715313681655e-15	2.37853097651026e-13	9939	-0.863023975414083	ENSG00000004660	character(0)
75447	12817	pairwise	Endothelial.Ependymal-MSN.2	CDK17	-8.44762539655368	4.26156076928308e-15	2.25810538395237e-13	7981	-0.575317779215108	ENSG00000059758	c("D1.islands-Endothelial.Ependymal_top2"; "D1.islands-Excitatory_top5"; "D1.islands-Inhibitory_top3"; "D1.islands-WM_top3")
75448	12818	pairwise	Endothelial.Ependymal-MSN.2	FKBP1A	-8.45690227788432	4.01412206727021e-15	2.14449928713176e-13	11725	-0.724571927566933	ENSG00000088832	character(0)
75449	12819	pairwise	Endothelial.Ependymal-MSN.2	EPB41L1	-8.46656168229396	3.77160995268543e-15	2.03166142762499e-13	11877	-0.455222780910028	ENSG00000088367	character(0)
75450	12820	pairwise	Endothelial.Ependymal-MSN.2	CAMK1D	-8.47757501727466	3.5127844291522e-15	1.90012364413558e-13	6292	-0.836316520793731	ENSG00000183049	character(0)
75451	12821	pairwise	Endothelial.Ependymal-MSN.2	PHACTR1	-8.48265697303013	3.39936702762405e-15	1.84646789759897e-13	4018	-0.718781492144255	ENSG00000112137	character(0)
75452	12822	pairwise	Endothelial.Ependymal-MSN.2	RTN4	-8.48813813114408	3.28110706525239e-15	1.79727138907622e-13	1500	-0.37691726122145	ENSG00000115310	character(0)
75453	12823	pairwise	Endothelial.Ependymal-MSN.2	RIMS2	-8.50237343323543	2.99268138851995e-15	1.6462283807528e-13	5587	-0.736579686457861	ENSG00000176406	character(0)
75454	12824	pairwise	Endothelial.Ependymal-MSN.2	LPL	-8.51637994561644	2.73345389058587e-15	1.51002971947173e-13	5301	-1.48903543968737	ENSG00000175445	c("MSN.1-D1.islands_top8"; "MSN.2-D1.islands_top10")
75455	12825	pairwise	Endothelial.Ependymal-MSN.2	NDUFS1	-8.56352792172664	2.01387813320225e-15	1.11727204808682e-13	1997	-0.389354984124456	ENSG00000023228	character(0)
75456	12826	pairwise	Endothelial.Ependymal-MSN.2	INPP5A	-8.57973545253085	1.81277596440023e-15	1.01876439696293e-13	6761	-0.891254537273295	ENSG00000068383	MSN.1_top19
75457	12827	pairwise	Endothelial.Ependymal-MSN.2	SPOCK3	-8.58817911837172	1.71603198494488e-15	9.68588140371931e-14	3324	-0.673407566145675	ENSG00000196104	character(0)
75458	12828	pairwise	Endothelial.Ependymal-MSN.2	MAP2K1	-8.58920736867815	1.70460608837771e-15	9.66340447131853e-14	9121	-0.740536268890184	ENSG00000169032	c("D1.islands-Endothelial.Ependymal_top9"; "D1.islands-WM_top8")
75459	12829	pairwise	Endothelial.Ependymal-MSN.2	MTPN	-8.5985461001565	1.60422817988491e-15	9.13425010143244e-14	5151	-0.537336421201847	ENSG00000105887	character(0)
75460	12830	pairwise	Endothelial.Ependymal-MSN.2	SLC12A5	-8.60205760837768	1.56802036708427e-15	8.96741868083174e-14	11946	-0.751852396048886	ENSG00000124140	character(0)
75461	12831	pairwise	Endothelial.Ependymal-MSN.2	ELMOD1	-8.63028739071976	1.30490467587549e-15	7.49569579744053e-14	7371	-0.789741743742026	ENSG00000110675	character(0)
75462	12832	pairwise	Endothelial.Ependymal-MSN.2	CALM3	-8.63832111571819	1.23838171477254e-15	7.14518729830093e-14	11492	-0.544828819783636	ENSG00000160014	character(0)
75463	12833	pairwise	Endothelial.Ependymal-MSN.2	CAMSAP2	-8.63930007068274	1.23050896016602e-15	7.13145862539075e-14	1063	-0.458520096514408	ENSG00000118200	character(0)
75464	12834	pairwise	Endothelial.Ependymal-MSN.2	HDAC2	-8.64376090935186	1.19525871210269e-15	6.95822807198079e-14	4454	-0.476904891527385	ENSG00000196591	character(0)
75465	12835	pairwise	Endothelial.Ependymal-MSN.2	LMO3	-8.65143901784189	1.13691515515449e-15	6.64839303793497e-14	7642	-0.695418808378057	ENSG00000048540	c("Excitatory-WM_top11"; "MSN.1-Inhibitory_top13")
75466	12836	pairwise	Endothelial.Ependymal-MSN.2	PPP1R7	-8.65363981039721	1.12071912944156e-15	6.58333743819469e-14	2152	-0.548234345740784	ENSG00000115685	character(0)
75467	12837	pairwise	Endothelial.Ependymal-MSN.2	PDE2A	-8.66627934235304	1.03203714947582e-15	6.08995739749779e-14	7251	-0.774641000971666	ENSG00000186642	Excitatory-WM_top13
75468	12838	pairwise	Endothelial.Ependymal-MSN.2	C1orf61	-8.67536235086177	9.72641568100386e-16	5.79212515462349e-14	895	-0.522786521204729	ENSG00000125462	character(0)
75469	12839	pairwise	Endothelial.Ependymal-MSN.2	PPP2R2C	-8.69515106596548	8.5472394976323e-16	5.11337618240841e-14	2961	-0.578180966202233	ENSG00000074211	character(0)
75470	12840	pairwise	Endothelial.Ependymal-MSN.2	DGAT2	-8.69770617050074	8.40571220605737e-16	5.05198869717763e-14	7284	-1.00181641612988	ENSG00000062282	character(0)
75471	12841	pairwise	Endothelial.Ependymal-MSN.2	ANO3	-8.70733522448584	7.89293617512166e-16	4.7658649965316e-14	6926	-1.36175885421412	ENSG00000134343	character(0)
75472	12842	pairwise	Endothelial.Ependymal-MSN.2	IDS	-8.71698581395624	7.41016064551419e-16	4.49526661215258e-14	12889	-0.501162723758405	ENSG00000010404	character(0)
75473	12843	pairwise	Endothelial.Ependymal-MSN.2	TLE4	-8.7258321143282	6.99340870938295e-16	4.26236769320232e-14	5896	-0.698977497852968	ENSG00000106829	c("MSN.1-Inhibitory_top12"; "MSN.3-Inhibitory_top10")
75474	12844	pairwise	Endothelial.Ependymal-MSN.2	PLK2	-8.72874371803397	6.86139462341932e-16	4.20163325477498e-14	3498	-0.962341327821219	ENSG00000145632	character(0)
75475	12845	pairwise	Endothelial.Ependymal-MSN.2	GRM3	-8.7320563393234	6.71420229236524e-16	4.13098455732159e-14	4916	-0.775952596122774	ENSG00000198822	character(0)
75476	12846	pairwise	Endothelial.Ependymal-MSN.2	YJEFN3	-8.73491511056488	6.58969717927998e-16	4.07368803721013e-14	11225	-0.779445373115198	ENSG00000250067	character(0)
75477	12847	pairwise	Endothelial.Ependymal-MSN.2	STRIP2	-8.74197872045824	6.291797873996e-16	3.908139712929e-14	5122	-1.08920322707985	ENSG00000128578	c("MSN.1-Excitatory_top16"; "MSN.2-Excitatory_top15")
75478	12848	pairwise	Endothelial.Ependymal-MSN.2	CKB	-8.77326916083968	5.12493149192356e-16	3.22970197224037e-14	8863	-0.365213267259641	ENSG00000166165	c("MSN.1_top6"; "MSN.1-MSN.3_top4"; "MSN.1-Excitatory_top8"; "MSN.2-Excitatory_top16")
75479	12849	pairwise	Endothelial.Ependymal-MSN.2	ACTR3B	-8.77521552090821	5.05989882745456e-16	3.20427349161049e-14	5236	-0.781596055692625	ENSG00000133627	character(0)
75480	12850	pairwise	Endothelial.Ependymal-MSN.2	PNCK	-8.77785371908318	4.97305534730008e-16	3.16471590777695e-14	12916	-0.698530287264711	ENSG00000130822	character(0)
75481	12851	pairwise	Endothelial.Ependymal-MSN.2	CBX6	-8.78499191912538	4.74542567319035e-16	3.03473478272695e-14	12386	-0.453014594778028	ENSG00000183741	character(0)
75482	12852	pairwise	Endothelial.Ependymal-MSN.2	GSKIP	-8.78763355602401	4.6638335627061e-16	2.99732115401241e-14	8825	-0.73355329784367	ENSG00000100744	character(0)
75483	12853	pairwise	Endothelial.Ependymal-MSN.2	DDX54	-8.79761993828603	4.36776749364965e-16	2.83511788012799e-14	8080	-0.744198874383079	ENSG00000123064	character(0)
75484	12854	pairwise	Endothelial.Ependymal-MSN.2	MMD	-8.80577210328951	4.13996616486069e-16	2.70075581669454e-14	10402	-0.782996607340924	ENSG00000108960	character(0)
75485	12855	pairwise	Endothelial.Ependymal-MSN.2	ARPP21	-8.81698836530133	3.84569317276749e-16	2.52145397822563e-14	2283	-1.09805830464184	ENSG00000172995	MSN.3-Excitatory_top16
75486	12856	pairwise	Endothelial.Ependymal-MSN.2	LRRC7	-8.82580392817406	3.62905507459654e-16	2.39149202936103e-14	528	-0.735025405617121	ENSG00000033122	character(0)
75487	12857	pairwise	Endothelial.Ependymal-MSN.2	PREPL	-8.82790987157603	3.57912116105767e-16	2.3706199445332e-14	1471	-0.52482528818112	ENSG00000138078	character(0)
75488	12858	pairwise	Endothelial.Ependymal-MSN.2	ENTPD6	-8.83260810674786	3.4701652489698e-16	2.31024026985261e-14	11818	-0.602131064696739	ENSG00000197586	character(0)
75489	12859	pairwise	Endothelial.Ependymal-MSN.2	SCN2A	-8.85003323983742	3.0940411280505e-16	2.07045576929648e-14	1853	-0.77582734829226	ENSG00000136531	character(0)
75490	12860	pairwise	Endothelial.Ependymal-MSN.2	CCNG2	-8.85255483043218	3.04307325917832e-16	2.04690036531881e-14	3116	-0.803321958143134	ENSG00000138764	character(0)
75491	12861	pairwise	Endothelial.Ependymal-MSN.2	THY1	-8.85344423210277	3.02529563646747e-16	2.04554103919899e-14	7458	-0.639222532168146	ENSG00000154096	character(0)
75492	12862	pairwise	Endothelial.Ependymal-MSN.2	ULK1	-8.8579839984136	2.93614655568248e-16	1.99565730816073e-14	8193	-0.675581955904803	ENSG00000177169	c("MSN.1-WM_top8"; "MSN.2-WM_top10")
75493	12863	pairwise	Endothelial.Ependymal-MSN.2	FRRS1L	-8.85991609369983	2.89900076014071e-16	1.98078041411299e-14	6003	-0.659494454886339	ENSG00000260230	c("MSN.1-WM_top14"; "MSN.2-WM_top13"; "MSN.3-WM_top13")
75494	12864	pairwise	Endothelial.Ependymal-MSN.2	ELK1	-8.87255924230963	2.66717839120283e-16	1.8320269774918e-14	12609	-0.79288974883264	ENSG00000126767	character(0)
75495	12865	pairwise	Endothelial.Ependymal-MSN.2	PDE1B	-8.8909407348429	2.36257988547024e-16	1.63143681240291e-14	7807	-1.15461494376031	ENSG00000123360	c("MSN.1_top18"; "MSN.1-Excitatory_top15"; "MSN.2-Excitatory_top18")
75496	12866	pairwise	Endothelial.Ependymal-MSN.2	LMO7	-8.89151523284383	2.35363820753768e-16	1.63143681240291e-14	8367	-0.87969797057376	ENSG00000136153	character(0)
75497	12867	pairwise	Endothelial.Ependymal-MSN.2	GABBR1	-8.91424115938192	2.02562086888812e-16	1.41379624300568e-14	4082	-0.501741374109468	ENSG00000204681	character(0)
75498	12868	pairwise	Endothelial.Ependymal-MSN.2	JPH4	-8.93023736695932	1.82236138106844e-16	1.29278117207817e-14	8498	-0.818833309483663	ENSG00000092051	character(0)
75499	12869	pairwise	Endothelial.Ependymal-MSN.2	AP1S1	-8.95259695458698	1.57174298314744e-16	1.1211190883088e-14	5023	-0.655116055807783	ENSG00000106367	character(0)
75500	12870	pairwise	Endothelial.Ependymal-MSN.2	TPD52L1	-8.96504277631543	1.4473929967339e-16	1.03812463445301e-14	4482	-0.901572926591684	ENSG00000111907	c("MSN.3-D1.islands_top15"; "MSN.1-Excitatory_top9"; "MSN.2-Excitatory_top4"; "MSN.3-Excitatory_top4")
75501	12871	pairwise	Endothelial.Ependymal-MSN.2	MT-CO3	-8.97918743380312	1.31788970489047e-16	9.50491341604897e-15	12973	-0.668114615688097	ENSG00000198938	MSN.2_top16
75502	12872	pairwise	Endothelial.Ependymal-MSN.2	MCTP1	-8.98293928643866	1.28551391851125e-16	9.32320764810784e-15	3611	-1.06265949738704	ENSG00000175471	MSN.1_top16
75503	12873	pairwise	Endothelial.Ependymal-MSN.2	EXOSC6	-8.99416902911251	1.19325298243558e-16	8.70270236965093e-15	9768	-0.497254566483096	ENSG00000223496	character(0)
75504	12874	pairwise	Endothelial.Ependymal-MSN.2	PGBD5	-9.01973348563189	1.00701421000423e-16	7.48728448780498e-15	1224	-0.6638583363835	ENSG00000177614	character(0)
75505	12875	pairwise	Endothelial.Ependymal-MSN.2	PPP2R2B	-9.02373724589766	9.80585354980487e-17	7.35835784876109e-15	3798	-0.512977132076512	ENSG00000156475	character(0)
75506	12876	pairwise	Endothelial.Ependymal-MSN.2	AC009041.2	-9.03358346209166	9.18483286373182e-17	6.97295323023196e-15	9341	-0.75501330275539	ENSG00000260807	MSN.1-Inhibitory_top4
75507	12877	pairwise	Endothelial.Ependymal-MSN.2	CAMKV	-9.03536110594021	9.07694952459119e-17	6.9315858075437e-15	2402	-0.771564660292929	ENSG00000164076	c("MSN.2-WM_top19"; "MSN.3-WM_top15")
75508	12878	pairwise	Endothelial.Ependymal-MSN.2	HOMER1	-9.04012095754348	8.79423395530697e-17	6.75542871052042e-15	3572	-0.954287597092804	ENSG00000152413	character(0)
75509	12879	pairwise	Endothelial.Ependymal-MSN.2	RAB40B	-9.04196910264363	8.68683348840211e-17	6.71264716347834e-15	10653	-0.616935016604609	ENSG00000141542	c("D1.islands-Inhibitory_top18"; "MSN.3-Endothelial.Ependymal_top15"; "MSN.3-Inhibitory_top6")
75510	12880	pairwise	Endothelial.Ependymal-MSN.2	LZTS3	-9.05710788986643	7.85471794264933e-17	6.10598493002836e-15	11741	-0.770021991765424	ENSG00000088899	character(0)
75511	12881	pairwise	Endothelial.Ependymal-MSN.2	SESN3	-9.08488948036392	6.52825750703872e-17	5.13635387614404e-15	7348	-0.650666597577914	ENSG00000149212	c("MSN.3-Excitatory_top17"; "MSN.3-Inhibitory_top15")
75512	12882	pairwise	Endothelial.Ependymal-MSN.2	ADGRB2	-9.091298796934	6.25531452765737e-17	4.95161543890536e-15	282	-0.601194025025921	ENSG00000121753	MSN.1-Inhibitory_top19
75513	12883	pairwise	Endothelial.Ependymal-MSN.2	GABRD	-9.10533023244198	5.69670427671309e-17	4.53709293989505e-15	40	-0.903235621193946	ENSG00000187730	character(0)
75514	12884	pairwise	Endothelial.Ependymal-MSN.2	MTRNR2L8	-9.10848725809296	5.57801150985586e-17	4.46998428524375e-15	6873	-0.6604331146227	ENSG00000255823	c("MSN.2_top18"; "MSN.2-Inhibitory_top16")
75515	12885	pairwise	Endothelial.Ependymal-MSN.2	HSPH1	-9.10887376201635	5.56365013118277e-17	4.46998428524375e-15	8262	-0.576523272713681	ENSG00000120694	c("MSN.1-MSN.2_top7"; "MSN.1-WM_top1"; "MSN.2-WM_top1"; "MSN.3-WM_top1"; "MSN.1-Endothelial.Ependymal_top10"; "MSN.3-Endothelial.Ependymal_top6")
75516	12886	pairwise	Endothelial.Ependymal-MSN.2	PJA2	-9.13279914995378	4.74258785821137e-17	3.89672630223418e-15	3636	-0.385576750231596	ENSG00000198961	D1.islands-Endothelial.Ependymal_top7
75517	12887	pairwise	Endothelial.Ependymal-MSN.2	RABL6	-9.13647287584515	4.6276529018626e-17	3.82650891541275e-15	6214	-0.478838164076	ENSG00000196642	character(0)
75518	12888	pairwise	Endothelial.Ependymal-MSN.2	SH2D5	-9.13784581450368	4.58541333871442e-17	3.81588692071735e-15	175	-0.906504179677282	ENSG00000189410	character(0)
75519	12889	pairwise	Endothelial.Ependymal-MSN.2	PPP1R16B	-9.13923062710115	4.54319633798017e-17	3.80514676513926e-15	11903	-0.839495706358506	ENSG00000101445	character(0)
75520	12890	pairwise	Endothelial.Ependymal-MSN.2	ZMAT2	-9.1428889047002	4.43351874027751e-17	3.73739871988848e-15	3770	-0.488657184646383	ENSG00000146007	character(0)
75521	12891	pairwise	Endothelial.Ependymal-MSN.2	SLC9A7	-9.1576246142277	4.01773170760963e-17	3.42251623031902e-15	12597	-0.926602127732634	ENSG00000065923	c("MSN.1-Excitatory_top10"; "MSN.2-Excitatory_top11")
75522	12892	pairwise	Endothelial.Ependymal-MSN.2	C20orf27	-9.15808670841763	4.00533939367937e-17	3.42251623031902e-15	11747	-0.803309682024429	ENSG00000101220	c("MSN.1-Excitatory_top2"; "MSN.2-Excitatory_top2"; "MSN.3-Excitatory_top8")
75523	12893	pairwise	Endothelial.Ependymal-MSN.2	PTPN5	-9.16360935707133	3.86014007423112e-17	3.34082256291123e-15	6915	-0.949658584109523	ENSG00000110786	c("MSN.1-WM_top12"; "MSN.1-Excitatory_top12")
75524	12894	pairwise	Endothelial.Ependymal-MSN.2	ARL2	-9.17536540778619	3.56823286787448e-17	3.10891269065413e-15	7133	-0.385790983690532	ENSG00000213465	MSN.3-Inhibitory_top7
75525	12895	pairwise	Endothelial.Ependymal-MSN.2	KIRREL3	-9.17917112510871	3.47851687116197e-17	3.05122337982599e-15	7499	-0.876042474820679	ENSG00000149571	character(0)
75526	12896	pairwise	Endothelial.Ependymal-MSN.2	ITFG1	-9.18593602308762	3.32453706937873e-17	2.93599593433161e-15	9627	-0.611555905909728	ENSG00000129636	MSN.1-WM_top18
75527	12897	pairwise	Endothelial.Ependymal-MSN.2	HPCA	-9.18765277449816	3.2865503075887e-17	2.92232849952853e-15	304	-1.24428921574113	ENSG00000121905	character(0)
75528	12898	pairwise	Endothelial.Ependymal-MSN.2	ADCY5	-9.20345434816355	2.95654199649643e-17	2.64702263438046e-15	2620	-0.831824086674119	ENSG00000173175	MSN.1-Inhibitory_top20
75529	12899	pairwise	Endothelial.Ependymal-MSN.2	MT-CO1	-9.21507313681235	2.73509072034224e-17	2.46576025913076e-15	12969	-0.68903802516291	ENSG00000198804	MSN.2_top15
75530	12900	pairwise	Endothelial.Ependymal-MSN.2	GPR155	-9.24030047969996	2.30938092752915e-17	2.10278223263995e-15	1892	-0.77911732590885	ENSG00000163328	character(0)
75531	12901	pairwise	Endothelial.Ependymal-MSN.2	KCNAB1	-9.2492509471009	2.17473724950349e-17	2.00230063638683e-15	2757	-1.16370526816844	ENSG00000169282	MSN.1_top13
75532	12902	pairwise	Endothelial.Ependymal-MSN.2	ANK3	-9.27221594100398	1.86389243494919e-17	1.74079507845398e-15	6423	-0.599805752081386	ENSG00000151150	character(0)
75533	12903	pairwise	Endothelial.Ependymal-MSN.2	AK5	-9.27270812691921	1.8577379513249e-17	1.74079507845398e-15	549	-0.759736718309592	ENSG00000154027	character(0)
75534	12904	pairwise	Endothelial.Ependymal-MSN.2	UNC13A	-9.29638339773247	1.58435946010546e-17	1.51236430228596e-15	11179	-0.887926172022297	ENSG00000130477	character(0)
75535	12905	pairwise	Endothelial.Ependymal-MSN.2	CHN1	-9.30626465694656	1.48244820338684e-17	1.425566116768e-15	1894	-0.84633100117205	ENSG00000128656	character(0)
75536	12906	pairwise	Endothelial.Ependymal-MSN.2	RAP1GAP	-9.30977199001748	1.44786368881924e-17	1.4026989856904e-15	180	-0.760206901183114	ENSG00000076864	c("MSN.1-WM_top16"; "MSN.3-WM_top19"; "MSN.3-Endothelial.Ependymal_top18")
75537	12907	pairwise	Endothelial.Ependymal-MSN.2	PPP1R1B	-9.32264382093799	1.32766991826812e-17	1.30574324840581e-15	10233	-0.983148038035267	ENSG00000131771	c("MSN.2_top19"; "MSN.1-Excitatory_top11"; "MSN.2-Excitatory_top6")
75538	12908	pairwise	Endothelial.Ependymal-MSN.2	KCNIP2	-9.34601014635098	1.13425928006495e-17	1.13268876721563e-15	6631	-0.960800572217773	ENSG00000120049	character(0)
75539	12909	pairwise	Endothelial.Ependymal-MSN.2	NCDN	-9.35214615662659	1.08829037609104e-17	1.0952081908848e-15	321	-0.819732951513279	ENSG00000020129	c("MSN.1-WM_top7"; "MSN.2-WM_top6"; "MSN.3-WM_top9")
75540	12910	pairwise	Endothelial.Ependymal-MSN.2	GNG7	-9.36127058882193	1.0233346360263e-17	1.0378851753823e-15	10921	-0.880358882734514	ENSG00000176533	MSN.2-Excitatory_top19
75541	12911	pairwise	Endothelial.Ependymal-MSN.2	GNAL	-9.37803508262643	9.13869139647588e-18	9.34161352039763e-16	10696	-0.89064525893308	ENSG00000141404	c("MSN.2-Excitatory_top12"; "MSN.3-Excitatory_top11")
75542	12912	pairwise	Endothelial.Ependymal-MSN.2	AGAP2	-9.38447510845624	8.74983898212534e-18	9.01511187825009e-16	7869	-0.795187233555592	ENSG00000135439	character(0)
75543	12913	pairwise	Endothelial.Ependymal-MSN.2	CACNA2D1	-9.40067821863658	7.84268900484905e-18	8.14510309287603e-16	4911	-0.801986028096302	ENSG00000153956	character(0)
75544	12914	pairwise	Endothelial.Ependymal-MSN.2	PPP1R1A	-9.4278000151096	6.52866434670795e-18	6.83509036685183e-16	7808	-1.10789554646856	ENSG00000135447	c("MSN.1_top14"; "MSN.2_top12"; "MSN.1-MSN.3_top18"; "MSN.1-D1.islands_top15")
75545	12915	pairwise	Endothelial.Ependymal-MSN.2	ATP2B2	-9.45385360678543	5.47311200852538e-18	5.82392951595709e-16	2205	-0.806472264894053	ENSG00000157087	character(0)
75546	12916	pairwise	Endothelial.Ependymal-MSN.2	CAMK4	-9.47305545291012	4.8054367397211e-18	5.19868164625494e-16	3641	-1.05839001853715	ENSG00000152495	character(0)
75547	12917	pairwise	Endothelial.Ependymal-MSN.2	CA11	-9.48026704208298	4.57615844253126e-18	4.99224276478494e-16	11528	-0.683069637953536	ENSG00000063180	character(0)
75548	12918	pairwise	Endothelial.Ependymal-MSN.2	TOMM70	-9.49169298151903	4.23495346151435e-18	4.65916659638808e-16	2544	-0.792000032137206	ENSG00000154174	character(0)
75549	12919	pairwise	Endothelial.Ependymal-MSN.2	HMOX2	-9.51227842104002	3.68280655651158e-18	4.08634142877208e-16	9428	-0.526162072054279	ENSG00000103415	character(0)
75550	12920	pairwise	Endothelial.Ependymal-MSN.2	BCR	-9.51246373361775	3.67817609485216e-18	4.08634142877208e-16	12251	-0.635860732958458	ENSG00000186716	MSN.1-Inhibitory_top17
75551	12921	pairwise	Endothelial.Ependymal-MSN.2	DKK3	-9.55607351728545	2.7348568314411e-18	3.08729664224072e-16	6883	-0.67079390203982	ENSG00000050165	c("MSN.1-MSN.2_top19"; "MSN.1-WM_top2"; "MSN.2-WM_top2"; "MSN.1-Endothelial.Ependymal_top11")
75552	12922	pairwise	Endothelial.Ependymal-MSN.2	MT-CO2	-9.55755328722926	2.70746963775561e-18	3.08319042432836e-16	12970	-0.667091065057042	ENSG00000198712	MSN.2_top11
75553	12923	pairwise	Endothelial.Ependymal-MSN.2	ZNF365	-9.55804070821808	2.69850840322126e-18	3.08319042432836e-16	6427	-0.828657237686489	ENSG00000138311	character(0)
75554	12924	pairwise	Endothelial.Ependymal-MSN.2	ATP1A1	-9.59023162844343	2.16755622873499e-18	2.53506441094033e-16	723	-0.607554101238863	ENSG00000163399	c("MSN.1-MSN.2_top10"; "MSN.1-WM_top3"; "MSN.2-WM_top15"; "MSN.3-WM_top8"; "MSN.1-Endothelial.Ependymal_top6"; "MSN.3-Endothelial.Ependymal_top9")
75555	12925	pairwise	Endothelial.Ependymal-MSN.2	FAM49B	-9.59703134435316	2.06945152703835e-18	2.44232906581926e-16	5639	-0.659123809666943	ENSG00000153310	MSN.1-Endothelial.Ependymal_top16
75556	12926	pairwise	Endothelial.Ependymal-MSN.2	SYT11	-9.61931429021629	1.77786533881924e-18	2.1174539292249e-16	878	-0.397075812534046	ENSG00000132718	character(0)
75557	12927	pairwise	Endothelial.Ependymal-MSN.2	PPP3CA	-9.63548061989344	1.59224801692171e-18	1.91394108848867e-16	3182	-1.0277826489515	ENSG00000138814	c("MSN.1-WM_top20"; "MSN.2-WM_top17")
75558	12928	pairwise	Endothelial.Ependymal-MSN.2	MAPK1	-9.63768845223568	1.56844126911133e-18	1.90294435099096e-16	12243	-0.698120641065728	ENSG00000100030	c("MSN.2-WM_top8"; "MSN.3-WM_top11")
75559	12929	pairwise	Endothelial.Ependymal-MSN.2	WASF1	-9.6708511093992	1.25063059112009e-18	1.53166852206802e-16	4436	-0.782384007227367	ENSG00000112290	character(0)
75560	12930	pairwise	Endothelial.Ependymal-MSN.2	SSX2IP	-9.68186825102694	1.15992777699409e-18	1.43411260961308e-16	565	-0.766753850766856	ENSG00000117155	character(0)
75561	12931	pairwise	Endothelial.Ependymal-MSN.2	ABI2	-9.68513372221272	1.13432253533933e-18	1.41593991863223e-16	1992	-0.50544949580135	ENSG00000138443	character(0)
75562	12932	pairwise	Endothelial.Ependymal-MSN.2	SLC1A2	-9.6863556585506	1.12488625939623e-18	1.41593991863223e-16	6961	-0.853823050893803	ENSG00000110436	MSN.2_top10
75563	12933	pairwise	Endothelial.Ependymal-MSN.2	DGKH	-9.69702434409755	1.04574498773151e-18	1.33096680693436e-16	8297	-1.07538920383793	ENSG00000102780	character(0)
75564	12934	pairwise	Endothelial.Ependymal-MSN.2	PSD	-9.70526287488755	9.884411835027e-19	1.27048944992397e-16	6638	-0.697390118565982	ENSG00000059915	character(0)
75565	12935	pairwise	Endothelial.Ependymal-MSN.2	DDN	-9.72957614460378	8.3690420967662e-19	1.09744347980019e-16	7742	-0.906703159252796	ENSG00000181418	character(0)
75566	12936	pairwise	Endothelial.Ependymal-MSN.2	ATP9A	-9.74590488133831	7.48338461837051e-19	9.91319378731489e-17	11983	-0.466160593131622	ENSG00000054793	character(0)
75567	12937	pairwise	Endothelial.Ependymal-MSN.2	TOMM20	-9.7599422651131	6.79693149716083e-19	9.19684261663502e-17	1249	-0.436597252272904	ENSG00000173726	character(0)
75568	12938	pairwise	Endothelial.Ependymal-MSN.2	ATP8A1	-9.77416735412556	6.16518664232185e-19	8.51451627559812e-17	3042	-0.697484688854064	ENSG00000124406	c("D1.islands-Endothelial.Ependymal_top13"; "MSN.3-Endothelial.Ependymal_top4")
75569	12939	pairwise	Endothelial.Ependymal-MSN.2	KLHL2	-9.8366447714663	4.01421473851573e-19	5.79028174837903e-17	3321	-0.744271083029645	ENSG00000109466	character(0)
75570	12940	pairwise	Endothelial.Ependymal-MSN.2	ATP2B1	-9.83833139654656	3.96793031342255e-19	5.78782823919681e-17	7959	-1.01417793537167	ENSG00000070961	MSN.1-Endothelial.Ependymal_top17
75571	12941	pairwise	Endothelial.Ependymal-MSN.2	TMOD2	-9.85013680749178	3.65849244027205e-19	5.39710782495589e-17	9048	-0.513805450658772	ENSG00000128872	character(0)
75572	12942	pairwise	Endothelial.Ependymal-MSN.2	SNN	-9.86330908996609	3.34148421094991e-19	4.98610896856916e-17	9458	-0.666007367752504	ENSG00000184602	c("MSN.1_top4"; "MSN.1-MSN.2_top20"; "MSN.1-MSN.3_top9"; "MSN.1-Endothelial.Ependymal_top7"; "MSN.1-Inhibitory_top5")
75573	12943	pairwise	Endothelial.Ependymal-MSN.2	PPP3R1	-9.91773937144886	2.29659342567888e-19	3.5084947123536e-17	1547	-0.959098256144867	ENSG00000221823	MSN.1-Endothelial.Ependymal_top15
75574	12944	pairwise	Endothelial.Ependymal-MSN.2	PHYHIP	-9.93623416341591	2.0215039906598e-19	3.20038595204213e-17	5315	-0.885123448263297	ENSG00000168490	c("MSN.1-WM_top19"; "MSN.2-WM_top12")
75575	12945	pairwise	Endothelial.Ependymal-MSN.2	PRKCG	-9.94726863578532	1.87326115805134e-19	3.00230572269414e-17	11613	-0.938954149673573	ENSG00000126583	character(0)
75576	12946	pairwise	Endothelial.Ependymal-MSN.2	CAMK2B	-10.0099408759094	1.21475758872405e-19	1.9962003818754e-17	4799	-0.814671060627093	ENSG00000058404	c("MSN.1-WM_top10"; "MSN.2-WM_top14"; "MSN.1-Endothelial.Ependymal_top18")
75577	12947	pairwise	Endothelial.Ependymal-MSN.2	ECPAS	-10.0148338388674	1.17431895766525e-19	1.95448829595003e-17	6009	-0.655741964458788	ENSG00000136813	character(0)
75578	12948	pairwise	Endothelial.Ependymal-MSN.2	GRIA2	-10.0198086615818	1.13457694613052e-19	1.912867261645e-17	3306	-0.807797465320276	ENSG00000120251	MSN.3-Endothelial.Ependymal_top3
75579	12949	pairwise	Endothelial.Ependymal-MSN.2	REPS2	-10.0493726407665	9.24537059443503e-20	1.5792552770652e-17	12538	-0.804962254112381	ENSG00000169891	character(0)
75580	12950	pairwise	Endothelial.Ependymal-MSN.2	RBFOX1	-10.0815231913477	7.39831638245347e-20	1.28059924369348e-17	9443	-1.03874711390894	ENSG00000078328	character(0)
75581	12951	pairwise	Endothelial.Ependymal-MSN.2	FBXL16	-10.1142555594553	5.89495698480364e-20	1.03416664292866e-17	9332	-0.950160145875117	ENSG00000127585	character(0)
75582	12952	pairwise	Endothelial.Ependymal-MSN.2	NSG2	-10.1564990986697	4.3954311198275e-20	7.81664202706857e-18	3894	-0.802795822757282	ENSG00000170091	c("D1.islands-WM_top13"; "MSN.1-WM_top5"; "MSN.2-WM_top3"; "MSN.3-WM_top6")
75583	12953	pairwise	Endothelial.Ependymal-MSN.2	SCG5	-10.1672020847362	4.08013270631251e-20	7.3567059435207e-18	8924	-0.647229961140528	ENSG00000166922	c("MSN.3-WM_top14"; "MSN.1-Endothelial.Ependymal_top12"; "MSN.3-Endothelial.Ependymal_top2")
75584	12954	pairwise	Endothelial.Ependymal-MSN.2	AKAP11	-10.2071241968686	3.09024561600293e-20	5.73108122670714e-18	8298	-0.552436799455109	ENSG00000023516	MSN.3-Endothelial.Ependymal_top17
75585	12955	pairwise	Endothelial.Ependymal-MSN.2	DCTN1	-10.2077503941579	3.07679665039171e-20	5.73108122670714e-18	1595	-0.468839572813811	ENSG00000204843	character(0)
75586	12956	pairwise	Endothelial.Ependymal-MSN.2	RYR2	-10.2098065459159	3.0330446230184e-20	5.73108122670714e-18	1262	-1.06975892638736	ENSG00000198626	character(0)
75587	12957	pairwise	Endothelial.Ependymal-MSN.2	CYP46A1	-10.2119807453388	2.98745415143759e-20	5.73108122670714e-18	8835	-0.99942167054271	ENSG00000036530	MSN.1-Endothelial.Ependymal_top20
75588	12958	pairwise	Endothelial.Ependymal-MSN.2	SOWAHA	-10.216542679153	2.89400066859437e-20	5.69241161813516e-18	3702	-0.959540617272038	ENSG00000198944	MSN.3-Endothelial.Ependymal_top20
75589	12959	pairwise	Endothelial.Ependymal-MSN.2	TSPAN7	-10.2686722386582	2.01200915069218e-20	4.01844658373628e-18	12578	-0.766217249123233	ENSG00000156298	c("MSN.2-WM_top11"; "MSN.3-WM_top10"; "MSN.3-Endothelial.Ependymal_top7")
75590	12960	pairwise	Endothelial.Ependymal-MSN.2	ST8SIA3	-10.3156317537253	1.44941323857714e-20	2.98671153384261e-18	10796	-0.957366798732055	ENSG00000177511	MSN.1-Endothelial.Ependymal_top8
75591	12961	pairwise	Endothelial.Ependymal-MSN.2	MT-ND4	-10.3333860616328	1.28022026706588e-20	2.76996991784153e-18	12976	-0.688306212626053	ENSG00000198886	MSN.2_top7
75592	12962	pairwise	Endothelial.Ependymal-MSN.2	ANKS1B	-10.3733069816755	9.6819607937004e-21	2.13035957667489e-18	7987	-0.614625256980865	ENSG00000185046	MSN.3-Endothelial.Ependymal_top19
75593	12963	pairwise	Endothelial.Ependymal-MSN.2	SIPA1L1	-10.4612223118904	5.22709038882369e-21	1.16996702461567e-18	8702	-0.702152947637106	ENSG00000197555	c("MSN.2-WM_top18"; "MSN.2-Endothelial.Ependymal_top20")
75594	12964	pairwise	Endothelial.Ependymal-MSN.2	FAM168B	-10.5072052784178	3.78406947512194e-21	8.77228391536303e-19	1785	-0.520914212901118	ENSG00000152102	c("MSN.1_top3"; "MSN.1-MSN.2_top2"; "MSN.1-MSN.3_top14"; "MSN.1-Endothelial.Ependymal_top2"; "MSN.2-Endothelial.Ependymal_top19")
75595	12965	pairwise	Endothelial.Ependymal-MSN.2	ARPP19	-10.5256855798707	3.32291507605176e-21	7.84328791223707e-19	9055	-1.00392642444488	ENSG00000128989	c("MSN.1-D1.islands_top14"; "MSN.1-Endothelial.Ependymal_top9"; "MSN.2-Endothelial.Ependymal_top18")
75596	12966	pairwise	Endothelial.Ependymal-MSN.2	CDKL5	-10.6872518729983	1.06367295332671e-21	2.76172045601748e-19	12542	-0.837436971865032	ENSG00000008086	c("MSN.1-Endothelial.Ependymal_top19"; "MSN.2-Endothelial.Ependymal_top17")
75597	12967	pairwise	Endothelial.Ependymal-MSN.2	MT-ND1	-10.6994261322886	9.7597772500835e-22	2.58574343388947e-19	12967	-0.75368677779082	ENSG00000198888	c("MSN.2_top9"; "MSN.2-Endothelial.Ependymal_top16")
75598	12968	pairwise	Endothelial.Ependymal-MSN.2	PSD3	-10.7941001512732	4.99368604472028e-22	1.44062293850131e-19	5298	-0.681485540866018	ENSG00000156011	c("D1.islands-Endothelial.Ependymal_top15"; "D1.islands-Inhibitory_top8"; "MSN.1-Endothelial.Ependymal_top14"; "MSN.2-Endothelial.Ependymal_top15"; "MSN.3-Endothelial.Ependymal_top16"; "MSN.1-Inhibitory_top3"; "MSN.2-Inhibitory_top10"; "MSN.3-Inhibitory_top3")
75599	12969	pairwise	Endothelial.Ependymal-MSN.2	FAM171A1	-10.8018629617452	4.72635539161021e-22	1.39448967486099e-19	6308	-0.607111232186271	ENSG00000148468	c("MSN.1-Endothelial.Ependymal_top5"; "MSN.2-Endothelial.Ependymal_top14"; "MSN.1-Excitatory_top1"; "MSN.2-Excitatory_top5"; "MSN.3-Excitatory_top10"; "MSN.1-Inhibitory_top2"; "MSN.2-Inhibitory_top20"; "MSN.3-Inhibitory_top14")
75600	12970	pairwise	Endothelial.Ependymal-MSN.2	C1QTNF4	-11.0119984705227	1.0614187508693e-22	3.20449726134541e-20	7011	-0.913597282757433	ENSG00000172247	c("MSN.2-WM_top16"; "MSN.2-Endothelial.Ependymal_top13"; "MSN.3-Endothelial.Ependymal_top8")
75601	12971	pairwise	Endothelial.Ependymal-MSN.2	MT-ATP6	-11.0945547108031	5.89019452962869e-23	1.96067962522153e-20	12972	-0.764631719728509	ENSG00000198899	c("MSN.2_top5"; "MSN.2-Endothelial.Ependymal_top12")
75602	12972	pairwise	Endothelial.Ependymal-MSN.2	GAS7	-11.1059258210066	5.43078786588796e-23	1.85532863355151e-20	10041	-0.703314259890562	ENSG00000007237	c("MSN.1-Endothelial.Ependymal_top13"; "MSN.2-Endothelial.Ependymal_top11"; "MSN.1-Inhibitory_top18")
75603	12973	pairwise	Endothelial.Ependymal-MSN.2	PRKCB	-11.1243361155167	4.76150783016961e-23	1.67064580138546e-20	9522	-1.20914685315524	ENSG00000166501	c("MSN.1_top5"; "MSN.1-MSN.3_top11"; "MSN.1-D1.islands_top9"; "MSN.1-Endothelial.Ependymal_top3"; "MSN.2-Endothelial.Ependymal_top10")
75604	12974	pairwise	Endothelial.Ependymal-MSN.2	SLC25A23	-11.1589773883426	3.71708856377524e-23	1.37872124956943e-20	10987	-0.716978517394679	ENSG00000125648	c("MSN.2_top13"; "MSN.2-Endothelial.Ependymal_top9")
75605	12975	pairwise	Endothelial.Ependymal-MSN.2	MT-CYB	-11.1824776100192	3.14194929328148e-23	1.23602380986001e-20	12979	-0.789783495829999	ENSG00000198727	c("MSN.2_top4"; "MSN.2-Endothelial.Ependymal_top8")
75606	12976	pairwise	Endothelial.Ependymal-MSN.2	MT-ATP8	-11.2322868490462	2.19956831832301e-23	9.21122448660298e-21	12971	-0.859754077579792	ENSG00000228253	c("MSN.2_top6"; "MSN.2-Endothelial.Ependymal_top7")
75607	12977	pairwise	Endothelial.Ependymal-MSN.2	MT-ND3	-11.3074164244093	1.28359442879155e-23	5.75186405843894e-21	12974	-0.759943982056146	ENSG00000198840	c("MSN.2_top2"; "MSN.2-Endothelial.Ependymal_top6")
75608	12978	pairwise	Endothelial.Ependymal-MSN.2	MT-ND2	-11.3948101519536	6.85262659595995e-24	3.29484438773156e-21	12968	-0.784295271025748	ENSG00000198763	c("MSN.2_top8"; "MSN.2-Endothelial.Ependymal_top5"; "MSN.2-Inhibitory_top12")
75609	12979	pairwise	Endothelial.Ependymal-MSN.2	PPP1R9A	-11.4766583464235	3.80304221895962e-24	1.89888823409746e-21	4954	-0.77820024430974	ENSG00000158528	c("MSN.1-Endothelial.Ependymal_top4"; "MSN.2-Endothelial.Ependymal_top4")
75610	12980	pairwise	Endothelial.Ependymal-MSN.2	MT-ND4L	-11.6648037027365	9.78848691718864e-25	5.77609714358832e-22	12975	-0.828448840752863	ENSG00000212907	c("MSN.2_top1"; "MSN.2-Endothelial.Ependymal_top3"; "MSN.2-Inhibitory_top13")
75611	12981	pairwise	Endothelial.Ependymal-MSN.2	MT-ND5	-11.9226066808333	1.51275680375855e-25	9.81930441319678e-23	12977	-0.812289449148624	ENSG00000198786	c("MSN.2_top3"; "MSN.2-Endothelial.Ependymal_top2"; "MSN.2-Inhibitory_top9")
75612	12982	pairwise	Endothelial.Ependymal-MSN.2	MAST3	-12.6281695473738	8.78871295052653e-28	9.50792262697795e-25	11187	-0.756245340912305	ENSG00000099308	c("MSN.1-Endothelial.Ependymal_top1"; "MSN.2-Endothelial.Ependymal_top1"; "MSN.3-Endothelial.Ependymal_top13"; "MSN.1-Inhibitory_top1"; "MSN.2-Inhibitory_top2"; "MSN.3-Inhibitory_top4")
75613	1	pairwise	Endothelial.Ependymal-MSN.3	NGFR	29.6211591571748	2.87058979538337e-78	3.72659967236669e-74	10369	7.76444426276762	ENSG00000064300	c("Endothelial.Ependymal_top1"; "Endothelial.Ependymal-Excitatory_top1"; "Endothelial.Ependymal-Inhibitory_top1"; "Endothelial.Ependymal-MSN.1_top1"; "Endothelial.Ependymal-MSN.2_top1"; "Endothelial.Ependymal-MSN.3_top1"; "Endothelial.Ependymal-WM_top1"; "Endothelial.Ependymal-D1.islands_top1"; "all_top2")
75614	2	pairwise	Endothelial.Ependymal-MSN.3	NEAT1	17.5057921758056	2.12633304572296e-43	1.38020277997877e-39	7148	2.07993584326615	ENSG00000245532	c("Endothelial.Ependymal-MSN.1_top16"; "Endothelial.Ependymal-MSN.2_top9"; "Endothelial.Ependymal-MSN.3_top2"; "Endothelial.Ependymal-D1.islands_top3")
75615	3	pairwise	Endothelial.Ependymal-MSN.3	CLDN5	16.8124679513444	3.38535202452205e-41	1.46495466607817e-37	12210	2.0822845955282	ENSG00000184113	c("Endothelial.Ependymal_top4"; "Endothelial.Ependymal-Excitatory_top4"; "Endothelial.Ependymal-Inhibitory_top4"; "Endothelial.Ependymal-MSN.1_top7"; "Endothelial.Ependymal-MSN.2_top5"; "Endothelial.Ependymal-MSN.3_top3"; "Endothelial.Ependymal-WM_top3"; "Endothelial.Ependymal-D1.islands_top2")
75616	4	pairwise	Endothelial.Ependymal-MSN.3	IFI27	16.1068371219992	6.07354391966403e-39	1.97116867912696e-35	8812	1.88161010469729	ENSG00000165949	c("Endothelial.Ependymal_top7"; "Endothelial.Ependymal-Excitatory_top3"; "Endothelial.Ependymal-Inhibitory_top2"; "Endothelial.Ependymal-MSN.1_top19"; "Endothelial.Ependymal-MSN.2_top7"; "Endothelial.Ependymal-MSN.3_top4"; "Endothelial.Ependymal-WM_top5"; "Endothelial.Ependymal-D1.islands_top4")
75617	5	pairwise	Endothelial.Ependymal-MSN.3	TXNIP	15.4240875666654	9.40139391612656e-37	2.4409779163831e-33	752	1.94588197519341	ENSG00000265972	c("Endothelial.Ependymal-Inhibitory_top8"; "Endothelial.Ependymal-MSN.1_top13"; "Endothelial.Ependymal-MSN.2_top12"; "Endothelial.Ependymal-MSN.3_top5"; "Endothelial.Ependymal-D1.islands_top18")
75618	6	pairwise	Endothelial.Ependymal-MSN.3	ID1	15.2545799046964	3.29453054734459e-36	7.12826592760458e-33	11826	2.13857171225613	ENSG00000125968	c("Endothelial.Ependymal_top20"; "Endothelial.Ependymal-Inhibitory_top9"; "Endothelial.Ependymal-MSN.1_top8"; "Endothelial.Ependymal-MSN.2_top8"; "Endothelial.Ependymal-MSN.3_top6"; "Endothelial.Ependymal-D1.islands_top14")
75619	7	pairwise	Endothelial.Ependymal-MSN.3	ACTA2	14.9822513307161	2.47314872817484e-35	4.58663096988082e-32	6541	3.75856275467809	ENSG00000107796	c("Endothelial.Ependymal_top2"; "Endothelial.Ependymal-Excitatory_top6"; "Endothelial.Ependymal-Inhibitory_top10"; "Endothelial.Ependymal-MSN.1_top2"; "Endothelial.Ependymal-MSN.2_top3"; "Endothelial.Ependymal-MSN.3_top7"; "Endothelial.Ependymal-WM_top6"; "Endothelial.Ependymal-D1.islands_top10")
75620	8	pairwise	Endothelial.Ependymal-MSN.3	CRIP1	14.7132476392269	1.81301747680707e-34	2.94207411048867e-31	8891	3.7096001358701	ENSG00000213145	c("Endothelial.Ependymal_top3"; "Endothelial.Ependymal-Excitatory_top8"; "Endothelial.Ependymal-Inhibitory_top6"; "Endothelial.Ependymal-MSN.1_top9"; "Endothelial.Ependymal-MSN.2_top2"; "Endothelial.Ependymal-MSN.3_top8"; "Endothelial.Ependymal-WM_top2"; "Endothelial.Ependymal-D1.islands_top6")
75621	9	pairwise	Endothelial.Ependymal-MSN.3	IGFBP7	14.5559333511843	5.81316793904241e-34	8.38517179829428e-31	3084	1.43318950105632	ENSG00000163453	c("Endothelial.Ependymal_top8"; "Endothelial.Ependymal-Excitatory_top7"; "Endothelial.Ependymal-Inhibitory_top3"; "Endothelial.Ependymal-MSN.1_top17"; "Endothelial.Ependymal-MSN.2_top10"; "Endothelial.Ependymal-MSN.3_top9"; "Endothelial.Ependymal-WM_top7"; "Endothelial.Ependymal-D1.islands_top7")
75622	10	pairwise	Endothelial.Ependymal-MSN.3	MYL9	14.5105210375659	8.13734979178302e-34	1.05639074996927e-30	11880	2.76200859508359	ENSG00000101335	c("Endothelial.Ependymal_top5"; "Endothelial.Ependymal-Excitatory_top5"; "Endothelial.Ependymal-Inhibitory_top12"; "Endothelial.Ependymal-MSN.1_top4"; "Endothelial.Ependymal-MSN.2_top6"; "Endothelial.Ependymal-MSN.3_top10"; "Endothelial.Ependymal-WM_top8"; "Endothelial.Ependymal-D1.islands_top15")
75623	11	pairwise	Endothelial.Ependymal-MSN.3	HSPB1	13.8777563510848	8.80660070131628e-32	1.03933900276807e-28	4894	1.27789928935006	ENSG00000106211	c("Endothelial.Ependymal_top16"; "Endothelial.Ependymal-MSN.2_top15"; "Endothelial.Ependymal-MSN.3_top11")
75624	12	pairwise	Endothelial.Ependymal-MSN.3	ANXA2	13.7158468938523	2.91580210195184e-31	3.1544119072949e-28	9081	3.06080138768687	ENSG00000182718	c("Endothelial.Ependymal_top10"; "Endothelial.Ependymal-Excitatory_top19"; "Endothelial.Ependymal-MSN.2_top13"; "Endothelial.Ependymal-MSN.3_top12"; "Endothelial.Ependymal-D1.islands_top11")
75625	13	pairwise	Endothelial.Ependymal-MSN.3	CD63	13.693151668684	3.44835452201226e-31	3.44357987728947e-28	7813	0.876232601722441	ENSG00000135404	c("Endothelial.Ependymal-MSN.1_top15"; "Endothelial.Ependymal-MSN.3_top13")
75626	14	pairwise	Endothelial.Ependymal-MSN.3	IFITM3	13.6464270196694	4.87055135764398e-31	4.51639269463815e-28	6784	1.56408512942297	ENSG00000142089	c("Endothelial.Ependymal-Inhibitory_top13"; "Endothelial.Ependymal-MSN.3_top14"; "Endothelial.Ependymal-D1.islands_top20")
75627	15	pairwise	Endothelial.Ependymal-MSN.3	HLA-E	13.5363033638264	1.09872472986926e-30	8.91477777697673e-28	4092	1.53752292104742	ENSG00000204592	c("Endothelial.Ependymal_top19"; "Endothelial.Ependymal-Excitatory_top17"; "Endothelial.Ependymal-Inhibitory_top7"; "Endothelial.Ependymal-MSN.3_top15"; "Endothelial.Ependymal-D1.islands_top17")
75628	16	pairwise	Endothelial.Ependymal-MSN.3	ID3	13.4200036317478	2.59286821573562e-30	1.98003618686352e-27	200	2.85257382604647	ENSG00000117318	c("Endothelial.Ependymal-MSN.2_top20"; "Endothelial.Ependymal-MSN.3_top16")
75629	17	pairwise	Endothelial.Ependymal-MSN.3	KLF2	13.3155162890794	5.60492132258146e-30	4.04239381165291e-27	11152	2.40650240026637	ENSG00000127528	c("Endothelial.Ependymal_top9"; "Endothelial.Ependymal-Excitatory_top13"; "Endothelial.Ependymal-MSN.2_top19"; "Endothelial.Ependymal-MSN.3_top17"; "Endothelial.Ependymal-WM_top18"; "Endothelial.Ependymal-D1.islands_top16")
75630	18	pairwise	Endothelial.Ependymal-MSN.3	LGALS1	13.2161325677204	1.16623234146188e-29	7.96843592466218e-27	12361	1.19281471002896	ENSG00000100097	c("Endothelial.Ependymal-MSN.3_top18"; "Endothelial.Ependymal-D1.islands_top12")
75631	19	pairwise	Endothelial.Ependymal-MSN.3	DCN	13.0632852454852	3.59518041944103e-29	2.33363161025917e-26	7961	1.99247402619577	ENSG00000011465	c("Endothelial.Ependymal_top13"; "Endothelial.Ependymal-Excitatory_top11"; "Endothelial.Ependymal-MSN.3_top19"; "Endothelial.Ependymal-WM_top13")
75632	20	pairwise	Endothelial.Ependymal-MSN.3	TPPP3	13.0485862173208	4.00598080877869e-29	2.47645918378881e-26	9723	2.5154948481252	ENSG00000159713	Endothelial.Ependymal-MSN.3_top20
75633	21	pairwise	Endothelial.Ependymal-MSN.3	B2M	12.998384770121	5.79619111792645e-29	3.42027968604187e-26	9016	0.926354572233457	ENSG00000166710	c("Endothelial.Ependymal-Inhibitory_top5"; "Endothelial.Ependymal-MSN.1_top6"; "Endothelial.Ependymal-MSN.2_top17"; "Endothelial.Ependymal-D1.islands_top13")
75634	22	pairwise	Endothelial.Ependymal-MSN.3	MYL6	12.9897752547047	6.17518491617745e-29	3.48548915573112e-26	7831	0.6568097973473	ENSG00000092841	c("Endothelial.Ependymal-MSN.1_top3"; "Endothelial.Ependymal-MSN.2_top18")
75635	23	pairwise	Endothelial.Ependymal-MSN.3	CD74	12.7520582230052	3.54226319260399e-28	1.8394264306554e-25	3819	1.20465759312896	ENSG00000019582	c("Endothelial.Ependymal-Inhibitory_top14"; "Endothelial.Ependymal-MSN.1_top14")
75636	24	pairwise	Endothelial.Ependymal-MSN.3	S100A6	12.6618748043709	6.86452633234236e-28	3.42751080178725e-25	822	1.11820626832712	ENSG00000197956	c("Endothelial.Ependymal-MSN.1_top5"; "Endothelial.Ependymal-MSN.2_top14"; "Endothelial.Ependymal-D1.islands_top9")
75637	25	pairwise	Endothelial.Ependymal-MSN.3	AL357093.2	12.5940640492469	1.12842578627356e-27	5.42563835459385e-25	8781	4.40744048869329	ENSG00000258752	c("Endothelial.Ependymal_top6"; "Endothelial.Ependymal-Excitatory_top9"; "Endothelial.Ependymal-MSN.1_top10"; "Endothelial.Ependymal-MSN.2_top4"; "Endothelial.Ependymal-WM_top4")
75638	26	pairwise	Endothelial.Ependymal-MSN.3	ITGB1	12.4214461337526	3.99205360453991e-27	1.78706344462542e-24	6363	1.26536392813397	ENSG00000150093	character(0)
75639	27	pairwise	Endothelial.Ependymal-MSN.3	BTG2	12.3982821699406	4.7287021391731e-27	2.04626703902484e-24	1090	2.00090089019098	ENSG00000159388	character(0)
75640	28	pairwise	Endothelial.Ependymal-MSN.3	LMO2	12.3782376554923	5.47476724995103e-27	2.29269123996336e-24	6953	1.42577969647193	ENSG00000135363	c("Endothelial.Ependymal-Excitatory_top10"; "Endothelial.Ependymal-WM_top20")
75641	29	pairwise	Endothelial.Ependymal-MSN.3	DUSP1	12.3518293152646	6.63993165176202e-27	2.64637949581036e-24	3886	2.28534797195142	ENSG00000120129	Endothelial.Ependymal_top11
75642	30	pairwise	Endothelial.Ependymal-MSN.3	GSN	12.3500450082337	6.72704693897258e-27	2.64637949581036e-24	6052	1.23447789273259	ENSG00000148180	character(0)
75643	31	pairwise	Endothelial.Ependymal-MSN.3	IFITM2	12.3273123595895	7.94207170331774e-27	3.03246984860208e-24	6782	1.79841144241427	ENSG00000185201	Endothelial.Ependymal-Inhibitory_top19
75644	32	pairwise	Endothelial.Ependymal-MSN.3	TPM2	12.2481710934438	1.41514937321283e-26	4.96526193595917e-24	5826	2.59116099981715	ENSG00000198467	c("Endothelial.Ependymal_top12"; "Endothelial.Ependymal-WM_top19")
75645	33	pairwise	Endothelial.Ependymal-MSN.3	FRZB	12.1503527870737	2.88729680675205e-26	9.86391766980397e-24	1919	2.48592039315459	ENSG00000162998	c("Endothelial.Ependymal-Excitatory_top16"; "Endothelial.Ependymal-WM_top12")
75646	34	pairwise	Endothelial.Ependymal-MSN.3	CAVIN1	11.9467524123692	1.26950202445424e-25	4.12016882036623e-23	10273	2.52563496766022	ENSG00000177469	character(0)
75647	35	pairwise	Endothelial.Ependymal-MSN.3	CXXC5	11.8984890983106	1.80212921785941e-25	5.57029559672639e-23	3751	1.46747994678511	ENSG00000171604	c("Excitatory-Inhibitory_top7"; "Excitatory-MSN.1_top12"; "Excitatory-MSN.2_top10"; "Excitatory-MSN.3_top3"; "Excitatory-D1.islands_top8")
75648	36	pairwise	Endothelial.Ependymal-MSN.3	FOS	11.8634373736565	2.32387053255801e-25	6.85647437583366e-23	8741	2.9323714737121	ENSG00000170345	Endothelial.Ependymal-MSN.1_top20
75649	37	pairwise	Endothelial.Ependymal-MSN.3	SLC2A1	11.8542513131381	2.48393754213873e-25	7.0547525667772e-23	392	1.04028611841478	ENSG00000117394	c("Endothelial.Ependymal-Excitatory_top12"; "Endothelial.Ependymal-Inhibitory_top18")
75650	38	pairwise	Endothelial.Ependymal-MSN.3	SLC17A7	11.8533756695473	2.4997582658431e-25	7.0547525667772e-23	11542	3.86456400023027	ENSG00000104888	c("Excitatory_top1"; "Endothelial.Ependymal-MSN.2_top16"; "Endothelial.Ependymal-WM_top14"; "Excitatory-Inhibitory_top1"; "Excitatory-MSN.1_top1"; "Excitatory-MSN.2_top1"; "Excitatory-MSN.3_top1"; "Excitatory-WM_top1"; "Excitatory-D1.islands_top1"; "Excitatory-Endothelial.Ependymal_top1"; "all_top7")
75651	39	pairwise	Endothelial.Ependymal-MSN.3	GFAP	11.8307576836315	2.94514204925341e-25	8.13485831561868e-23	10325	2.06234816040058	ENSG00000131095	Excitatory-MSN.1_top19
75652	40	pairwise	Endothelial.Ependymal-MSN.3	ADIRF	11.7764970396413	4.36336828748815e-25	1.18010931475357e-22	6531	1.44833505294619	ENSG00000148671	c("Endothelial.Ependymal-Inhibitory_top17"; "Endothelial.Ependymal-MSN.1_top11")
75653	41	pairwise	Endothelial.Ependymal-MSN.3	A2M	11.7362840329691	5.83761798813851e-25	1.48595993572577e-22	7608	1.06996177014493	ENSG00000175899	Endothelial.Ependymal-Inhibitory_top11
75654	42	pairwise	Endothelial.Ependymal-MSN.3	HLA-DPB1	11.5511968462174	2.22267705104922e-24	5.30420630837949e-22	4163	1.34859486794095	ENSG00000223865	character(0)
75655	43	pairwise	Endothelial.Ependymal-MSN.3	AHNAK	11.5496752052286	2.24719879033178e-24	5.30420630837949e-22	7067	1.26374119463752	ENSG00000124942	Endothelial.Ependymal-Inhibitory_top20
75656	44	pairwise	Endothelial.Ependymal-MSN.3	S100A11	11.3748019923247	7.9123349438223e-24	1.68390052853608e-21	821	1.79180356294088	ENSG00000163191	character(0)
75657	45	pairwise	Endothelial.Ependymal-MSN.3	HLA-C	11.3696148805521	8.21277478676096e-24	1.71964906906017e-21	4110	0.883620746991619	ENSG00000204525	c("Endothelial.Ependymal-MSN.1_top12"; "Endothelial.Ependymal-MSN.2_top11"; "Endothelial.Ependymal-D1.islands_top5")
75658	46	pairwise	Endothelial.Ependymal-MSN.3	LMNA	11.3652655830346	8.47343659908919e-24	1.74606593538692e-21	885	1.44139474935016	ENSG00000160789	character(0)
75659	47	pairwise	Endothelial.Ependymal-MSN.3	TAGLN	11.2981882294412	1.3714492730443e-23	2.69759916100927e-21	7420	2.92472480618616	ENSG00000149591	Endothelial.Ependymal_top14
75660	48	pairwise	Endothelial.Ependymal-MSN.3	HLA-DRB1	11.2235621718775	2.34140124283717e-23	4.47001043154591e-21	4151	1.23787381978748	ENSG00000196126	character(0)
75661	49	pairwise	Endothelial.Ependymal-MSN.3	TNS1	11.2179993825497	2.43655553494291e-23	4.51618820757035e-21	2034	1.53207602329003	ENSG00000079308	character(0)
75662	50	pairwise	Endothelial.Ependymal-MSN.3	HLA-B	11.0742870335853	6.80714694510725e-23	1.13295361078695e-20	4111	1.00626984615502	ENSG00000234745	c("Endothelial.Ependymal-Inhibitory_top15"; "Endothelial.Ependymal-MSN.1_top18"; "Endothelial.Ependymal-D1.islands_top8")
75663	51	pairwise	Endothelial.Ependymal-MSN.3	COL18A1	10.9884992944474	1.25485441258367e-22	2.01117530668657e-20	12173	2.24088640506811	ENSG00000182871	character(0)
75664	52	pairwise	Endothelial.Ependymal-MSN.3	CXCL12	10.9666621298611	1.46595292657022e-22	2.32085376740666e-20	6385	2.08671390435541	ENSG00000107562	c("Endothelial.Ependymal_top15"; "Endothelial.Ependymal-WM_top9")
75665	53	pairwise	Endothelial.Ependymal-MSN.3	CALD1	10.9267777928363	1.94696936944195e-22	3.00899480405898e-20	5144	1.19746735753038	ENSG00000122786	character(0)
75666	54	pairwise	Endothelial.Ependymal-MSN.3	VIM	10.8807419785737	2.70054761059368e-22	4.0297136874399e-20	6313	1.23139193493041	ENSG00000026025	c("Endothelial.Ependymal-Excitatory_top14"; "Endothelial.Ependymal-Inhibitory_top16")
75667	55	pairwise	Endothelial.Ependymal-MSN.3	MCAM	10.8392044038486	3.62674251764617e-22	5.173886963086e-20	7455	1.66431317021234	ENSG00000076706	character(0)
75668	56	pairwise	Endothelial.Ependymal-MSN.3	COL6A1	10.7282730101587	7.9587759099226e-22	1.07625863398557e-19	12176	1.19372051446037	ENSG00000142156	character(0)
75669	57	pairwise	Endothelial.Ependymal-MSN.3	RHOA	10.6598082618848	1.29121536720231e-21	1.61178441317504e-19	2389	0.535481610933934	ENSG00000067560	character(0)
75670	58	pairwise	Endothelial.Ependymal-MSN.3	CLIC4	10.6508649282074	1.37537420413033e-21	1.70048646838286e-19	214	1.30655944195944	ENSG00000169504	MSN.2-D1.islands_top17
75671	59	pairwise	Endothelial.Ependymal-MSN.3	FSTL1	10.4560785887222	5.41928928708077e-21	6.24428042900939e-19	2599	1.70887391231247	ENSG00000163430	character(0)
75672	60	pairwise	Endothelial.Ependymal-MSN.3	SERPING1	10.4556597361341	5.43524640639394e-21	6.24428042900939e-19	7024	1.96609593841993	ENSG00000149131	character(0)
75673	61	pairwise	Endothelial.Ependymal-MSN.3	COL6A2	10.4441283740615	5.89341651202755e-21	6.65289853557753e-19	12177	3.33001732475504	ENSG00000142173	character(0)
75674	62	pairwise	Endothelial.Ependymal-MSN.3	MYH9	10.3117194205023	1.4895916192625e-20	1.62503179842569e-18	12345	1.14315977998187	ENSG00000100345	character(0)
75675	63	pairwise	Endothelial.Ependymal-MSN.3	ANXA5	10.2942509125606	1.68294913495516e-20	1.82067047249899e-18	3229	0.955821714481935	ENSG00000164111	character(0)
75676	64	pairwise	Endothelial.Ependymal-MSN.3	MGP	10.2592918038135	2.1481131942264e-20	2.30469466838406e-18	7634	3.57837952193175	ENSG00000111341	Endothelial.Ependymal-Excitatory_top18
75677	65	pairwise	Endothelial.Ependymal-MSN.3	TAGLN2	10.1647719173514	4.14968709419919e-20	4.27549506800745e-18	916	2.19309148947201	ENSG00000158710	character(0)
75678	66	pairwise	Endothelial.Ependymal-MSN.3	IFI6	10.1497132953107	4.60777524273104e-20	4.71008962213657e-18	247	0.762747534775724	ENSG00000126709	character(0)
75679	67	pairwise	Endothelial.Ependymal-MSN.3	HLA-DRA	10.142095980849	4.8583223332985e-20	4.88920469231637e-18	4149	1.23763893239248	ENSG00000204287	character(0)
75680	68	pairwise	Endothelial.Ependymal-MSN.3	TIMP3	10.113247167239	5.93637700040995e-20	5.92815740148631e-18	12335	0.929063562254967	ENSG00000100234	c("Endothelial.Ependymal_top17"; "Endothelial.Ependymal-Excitatory_top2"; "Endothelial.Ependymal-WM_top10")
75681	69	pairwise	Endothelial.Ependymal-MSN.3	CD44	10.1026619777885	6.38903305394151e-20	6.33148298521135e-18	6960	3.39459030636076	ENSG00000026508	character(0)
75682	70	pairwise	Endothelial.Ependymal-MSN.3	FN1	10.0482060697395	9.32039575429114e-20	8.96276871720057e-18	2024	1.20785088636016	ENSG00000115414	Endothelial.Ependymal-Excitatory_top15
75683	71	pairwise	Endothelial.Ependymal-MSN.3	CCN1	10.0329439754152	1.03595896469554e-19	9.88883770564525e-18	570	2.05074733471261	ENSG00000142871	character(0)
75684	72	pairwise	Endothelial.Ependymal-MSN.3	JUN	10.0125854096104	1.1927323645194e-19	1.1302227413278e-17	494	1.75711658100514	ENSG00000177606	character(0)
75685	73	pairwise	Endothelial.Ependymal-MSN.3	AEBP1	9.94181063006437	1.9451833911517e-19	1.80374077028081e-17	4795	1.87382405459052	ENSG00000106624	character(0)
75686	74	pairwise	Endothelial.Ependymal-MSN.3	LGALS3BP	9.89738517025877	2.64254018463786e-19	2.3989829844034e-17	10584	0.974358195444873	ENSG00000108679	character(0)
75687	75	pairwise	Endothelial.Ependymal-MSN.3	MYH11	9.83615260984659	4.02782158227224e-19	3.44007761717488e-17	9482	3.67338776517396	ENSG00000133392	c("Endothelial.Ependymal_top18"; "Endothelial.Ependymal-WM_top11")
75688	76	pairwise	Endothelial.Ependymal-MSN.3	HSPB8	9.80566589592672	4.96652838677743e-19	4.21408310569572e-17	8104	1.31341018958015	ENSG00000152137	character(0)
75689	77	pairwise	Endothelial.Ependymal-MSN.3	CASQ2	9.79021963103909	5.52217618867007e-19	4.62508976008483e-17	721	3.11761827791758	ENSG00000118729	character(0)
75690	78	pairwise	Endothelial.Ependymal-MSN.3	APOD	9.74392983764605	7.58534604485225e-19	6.23246597178936e-17	2875	1.26497053238008	ENSG00000189058	character(0)
75691	79	pairwise	Endothelial.Ependymal-MSN.3	SLC9A3R2	9.69822632861994	1.03718310246474e-18	8.46837172087879e-17	9373	0.965889798206765	ENSG00000065054	character(0)
75692	80	pairwise	Endothelial.Ependymal-MSN.3	NPC2	9.64646889808642	1.47721453488852e-18	1.16225449041956e-16	8727	0.826186392948468	ENSG00000119655	character(0)
75693	81	pairwise	Endothelial.Ependymal-MSN.3	IER2	9.63687734787669	1.57714588747281e-18	1.22601843779473e-16	11119	1.56577210908436	ENSG00000160888	character(0)
75694	82	pairwise	Endothelial.Ependymal-MSN.3	TMEM123	9.61610568740934	1.81718765694935e-18	1.38769000955979e-16	7359	1.37417860198461	ENSG00000152558	character(0)
75695	83	pairwise	Endothelial.Ependymal-MSN.3	ANXA1	9.61347866684276	1.85002535680732e-18	1.40450463053056e-16	5882	3.42133009318507	ENSG00000135046	character(0)
75696	84	pairwise	Endothelial.Ependymal-MSN.3	TLN1	9.54670775405446	2.91469726165387e-18	2.14992044606765e-16	5827	0.912205278084927	ENSG00000137076	character(0)
75697	85	pairwise	Endothelial.Ependymal-MSN.3	FLNA	9.51793940147217	3.54393500829565e-18	2.54184333025934e-16	12930	1.64058186020485	ENSG00000196924	Endothelial.Ependymal-WM_top16
75698	86	pairwise	Endothelial.Ependymal-MSN.3	C11orf96	9.50723239713848	3.81114434980027e-18	2.68892804071234e-16	6975	1.7169891343291	ENSG00000187479	character(0)
75699	87	pairwise	Endothelial.Ependymal-MSN.3	ELN	9.49373819016641	4.17660380408332e-18	2.93084705862755e-16	4873	2.67280274840723	ENSG00000049540	character(0)
75700	88	pairwise	Endothelial.Ependymal-MSN.3	SYNPO2	9.49021855860858	4.27752053967604e-18	2.98552535731583e-16	3224	1.88960807247736	ENSG00000172403	character(0)
75701	89	pairwise	Endothelial.Ependymal-MSN.3	ITGA8	9.39873286470577	7.94646210850233e-18	5.23659751738971e-16	6309	3.03044657158506	ENSG00000077943	character(0)
75702	90	pairwise	Endothelial.Ependymal-MSN.3	MYLK	9.39239538698828	8.29408441831424e-18	5.4107439155053e-16	2622	1.33077250698178	ENSG00000065534	character(0)
75703	91	pairwise	Endothelial.Ependymal-MSN.3	DAAM2	9.34513185239869	1.14099510983752e-17	7.2967480373944e-16	4225	1.30983535309525	ENSG00000146122	c("MSN.2-MSN.3_top18"; "Excitatory-D1.islands_top17"; "WM-MSN.3_top17")
75704	92	pairwise	Endothelial.Ependymal-MSN.3	COL1A2	9.28900202202188	1.66500202971133e-17	1.04927458008313e-15	4950	2.48538302633888	ENSG00000164692	character(0)
75705	93	pairwise	Endothelial.Ependymal-MSN.3	PLS3	9.25067709614154	2.15401585585516e-17	1.33159208765294e-15	12810	1.52042661709188	ENSG00000102024	character(0)
75706	94	pairwise	Endothelial.Ependymal-MSN.3	ISG15	9.24636777563175	2.21723532453038e-17	1.36417767692196e-15	7	1.04862313971794	ENSG00000187608	character(0)
75707	95	pairwise	Endothelial.Ependymal-MSN.3	CD99	9.23376315489589	2.41292558965294e-17	1.47757547192804e-15	12500	1.1698308854036	ENSG00000002586	character(0)
75708	96	pairwise	Endothelial.Ependymal-MSN.3	ENG	9.21281614155463	2.77677890721058e-17	1.69240111612243e-15	6100	1.60424353331931	ENSG00000106991	character(0)
75709	97	pairwise	Endothelial.Ependymal-MSN.3	FBLN1	9.18527867003845	3.33919757428692e-17	1.99767110181533e-15	12451	1.62738694204397	ENSG00000077942	character(0)
75710	98	pairwise	Endothelial.Ependymal-MSN.3	VWF	9.16094040154258	3.92964652840735e-17	2.32943704254722e-15	7559	1.38904860034804	ENSG00000110799	character(0)
75711	99	pairwise	Endothelial.Ependymal-MSN.3	ZFP36	9.15537880023102	4.07850367853082e-17	2.39579795270077e-15	11375	2.42957412530245	ENSG00000128016	character(0)
75712	100	pairwise	Endothelial.Ependymal-MSN.3	CCN2	9.14667491278756	4.32278013572397e-17	2.51779475452238e-15	4500	1.8491826849823	ENSG00000118523	Excitatory-Inhibitory_top12
75713	101	pairwise	Endothelial.Ependymal-MSN.3	LAMB2	9.0993398531779	5.92885727538522e-17	3.33196645666887e-15	2385	1.15346479842967	ENSG00000172037	character(0)
75714	102	pairwise	Endothelial.Ependymal-MSN.3	TM4SF1	9.05740378335249	7.83926857570821e-17	4.33061211275932e-15	2730	2.17545884564071	ENSG00000169908	character(0)
75715	103	pairwise	Endothelial.Ependymal-MSN.3	EPAS1	9.04326515586266	8.61229432919336e-17	4.67802531303717e-15	1478	1.08981582296509	ENSG00000116016	character(0)
75716	104	pairwise	Endothelial.Ependymal-MSN.3	OGN	9.04033708604126	8.78160641400005e-17	4.75011726943953e-15	5931	3.07500729574146	ENSG00000106809	character(0)
75717	105	pairwise	Endothelial.Ependymal-MSN.3	BGN	8.93646342329648	1.74884076079292e-16	9.15461724057004e-15	12912	2.08788750588359	ENSG00000182492	character(0)
75718	106	pairwise	Endothelial.Ependymal-MSN.3	ADAMTS1	8.92254899561792	1.91739524537388e-16	9.87762899819197e-15	12085	2.28610213594909	ENSG00000154734	character(0)
75719	107	pairwise	Endothelial.Ependymal-MSN.3	RAMP2	8.88790897323113	2.41032860975266e-16	1.21754420279413e-14	10286	1.41971172094338	ENSG00000131477	character(0)
75720	108	pairwise	Endothelial.Ependymal-MSN.3	SCD	8.84911319527558	3.11284777933712e-16	1.54240419356315e-14	6614	0.943141948903151	ENSG00000099194	c("Excitatory-Inhibitory_top2"; "Excitatory-MSN.1_top8"; "Excitatory-MSN.3_top5"; "MSN.2-MSN.3_top15"; "Excitatory-D1.islands_top3"; "WM-D1.islands_top1"; "WM-Endothelial.Ependymal_top9"; "WM-Inhibitory_top2"; "MSN.2-MSN.1_top5"; "WM-MSN.1_top1"; "WM-MSN.2_top1"; "WM-MSN.3_top1"; "all_top4")
75721	109	pairwise	Endothelial.Ependymal-MSN.3	IQGAP1	8.81051421548812	4.01291916417351e-16	1.96793743668215e-14	9270	1.21672303036882	ENSG00000140575	character(0)
75722	110	pairwise	Endothelial.Ependymal-MSN.3	NOTCH3	8.8017940318259	4.24961595303385e-16	2.06843999137316e-14	11143	1.5642750079121	ENSG00000074181	character(0)
75723	111	pairwise	Endothelial.Ependymal-MSN.3	PLCB4	8.73280608200051	6.68132555011545e-16	3.09867796794767e-14	11770	2.35556422353228	ENSG00000101333	character(0)
75724	112	pairwise	Endothelial.Ependymal-MSN.3	SH3BGRL3	8.6633998009942	1.05160768423303e-15	4.69139895419697e-14	230	0.527008759325028	ENSG00000142669	character(0)
75725	113	pairwise	Endothelial.Ependymal-MSN.3	PTTG1IP	8.63295036064521	1.28247048231352e-15	5.62467290587637e-14	12166	0.71074088806654	ENSG00000183255	character(0)
75726	114	pairwise	Endothelial.Ependymal-MSN.3	CDK2AP1	8.57700197169399	1.84523916164193e-15	7.9849649321452e-14	8160	0.676171914248477	ENSG00000111328	character(0)
75727	115	pairwise	Endothelial.Ependymal-MSN.3	ACTN4	8.56878580247652	1.94632633645254e-15	8.39442142851391e-14	11358	0.790888145579082	ENSG00000130402	character(0)
75728	116	pairwise	Endothelial.Ependymal-MSN.3	TSPO	8.56599317478115	1.98192059866889e-15	8.51963351388065e-14	12438	1.00594147896678	ENSG00000100300	character(0)
75729	117	pairwise	Endothelial.Ependymal-MSN.3	MUSTN1	8.55760516998753	2.09275939564168e-15	8.96640345683838e-14	2457	1.96936641899154	ENSG00000272573	character(0)
75730	118	pairwise	Endothelial.Ependymal-MSN.3	MFAP4	8.53685793411157	2.39401783761485e-15	1.01898818255462e-13	10101	2.73820797555902	ENSG00000166482	Endothelial.Ependymal-Excitatory_top20
75731	119	pairwise	Endothelial.Ependymal-MSN.3	CD55	8.49101043518861	3.22077304945867e-15	1.35314160932273e-13	1124	1.08052383007501	ENSG00000196352	character(0)
75732	120	pairwise	Endothelial.Ependymal-MSN.3	NR4A2	8.48703359062249	3.30460552804371e-15	1.38388351500205e-13	1829	2.98895811289303	ENSG00000153234	character(0)
75733	121	pairwise	Endothelial.Ependymal-MSN.3	CLIC1	8.45558224252887	4.04844191318191e-15	1.68451515759383e-13	4126	2.20723397719534	ENSG00000213719	character(0)
75734	122	pairwise	Endothelial.Ependymal-MSN.3	C1S	8.4438165507467	4.36747734375873e-15	1.79425920495809e-13	7593	1.9987301293657	ENSG00000182326	character(0)
75735	123	pairwise	Endothelial.Ependymal-MSN.3	AQP1	8.41488056733125	5.26204618125546e-15	2.14143835501751e-13	4748	1.36106086608175	ENSG00000240583	character(0)
75736	124	pairwise	Endothelial.Ependymal-MSN.3	LTBP1	8.41131135059802	5.38427522762614e-15	2.18433315640758e-13	1430	2.17194346553718	ENSG00000049323	character(0)
75737	125	pairwise	Endothelial.Ependymal-MSN.3	EEF1D	8.40449076585453	5.6257272671099e-15	2.26108951645884e-13	5678	0.685890011951617	ENSG00000104529	character(0)
75738	126	pairwise	Endothelial.Ependymal-MSN.3	NCALD	8.37962565551828	6.60038318435881e-15	2.6203723088485e-13	5573	1.88343884810507	ENSG00000104490	character(0)
75739	127	pairwise	Endothelial.Ependymal-MSN.3	ITGB5	8.35098844061123	7.93163230156066e-15	3.12974013795929e-13	2626	0.914364511486657	ENSG00000082781	character(0)
75740	128	pairwise	Endothelial.Ependymal-MSN.3	NR2F2	8.34795642506785	8.08729064288794e-15	3.18149112502943e-13	9286	1.83091308927711	ENSG00000185551	character(0)
75741	129	pairwise	Endothelial.Ependymal-MSN.3	NFIX	8.33283794447948	8.90978658331242e-15	3.46307932408868e-13	11114	0.847367390032639	ENSG00000008441	character(0)
75742	130	pairwise	Endothelial.Ependymal-MSN.3	ANTXR1	8.32223104945205	9.53578980211448e-15	3.6843340241384e-13	1550	1.12843521371063	ENSG00000169604	character(0)
75743	131	pairwise	Endothelial.Ependymal-MSN.3	S100A10	8.2891198152399	1.17840372298366e-14	4.46006913462797e-13	820	1.29265704083589	ENSG00000197747	Endothelial.Ependymal-D1.islands_top19
75744	132	pairwise	Endothelial.Ependymal-MSN.3	SEPTIN4	8.27554757462226	1.2850704749929e-14	4.84964677510404e-13	10422	1.17796961814593	ENSG00000108387	c("Excitatory-MSN.3_top20"; "MSN.2-MSN.3_top5"; "WM-D1.islands_top6"; "WM-MSN.2_top14"; "WM-MSN.3_top4")
75745	133	pairwise	Endothelial.Ependymal-MSN.3	SELENOP	8.24528207090201	1.55860713953597e-14	5.76462617819257e-13	3466	0.969416227940088	ENSG00000250722	character(0)
75746	134	pairwise	Endothelial.Ependymal-MSN.3	CD9	8.20230349020608	2.04874729028702e-14	7.4085897834279e-13	7560	1.25835257009511	ENSG00000010278	character(0)
75747	135	pairwise	Endothelial.Ependymal-MSN.3	WDR1	8.18486159406706	2.28872009116351e-14	8.20778017223334e-13	2981	0.699768890525894	ENSG00000071127	c("D1.islands-MSN.1_top6"; "D1.islands-MSN.2_top6"; "D1.islands-MSN.3_top16")
75748	136	pairwise	Endothelial.Ependymal-MSN.3	AGT	8.18400165113354	2.30124604447978e-14	8.22996588138748e-13	1226	0.813867406822619	ENSG00000135744	character(0)
75749	137	pairwise	Endothelial.Ependymal-MSN.3	MBP	8.18192761426571	2.3317365474181e-14	8.31609996114884e-13	10841	1.33581718177464	ENSG00000197971	c("Excitatory-Inhibitory_top13"; "Excitatory-MSN.3_top6"; "MSN.2-MSN.3_top1"; "Excitatory-D1.islands_top10"; "WM-D1.islands_top19"; "WM-MSN.1_top12"; "WM-MSN.2_top18"; "WM-MSN.3_top5"; "all_top14")
75750	138	pairwise	Endothelial.Ependymal-MSN.3	PDLIM1	8.18009012882362	2.35908353001443e-14	8.39058147579377e-13	6571	2.89348631234487	ENSG00000107438	character(0)
75751	139	pairwise	Endothelial.Ependymal-MSN.3	HLA-DPA1	8.14588405714647	2.93025735379805e-14	1.01985525380714e-12	4162	1.32786464871312	ENSG00000231389	character(0)
75752	140	pairwise	Endothelial.Ependymal-MSN.3	ISLR	8.14001353475782	3.04120812211459e-14	1.05282570243444e-12	9164	2.55968466168643	ENSG00000129009	character(0)
75753	141	pairwise	Endothelial.Ependymal-MSN.3	HNRNPF	8.1096791200733	3.68428804858273e-14	1.24881011610185e-12	6381	0.888199829360141	ENSG00000169813	character(0)
75754	142	pairwise	Endothelial.Ependymal-MSN.3	DNER	8.08297083874598	4.36085669092074e-14	1.46664874511744e-12	2091	0.642136142273193	ENSG00000187957	c("Inhibitory-MSN.1_top2"; "Inhibitory-MSN.2_top2"; "Inhibitory-MSN.3_top3"; "Inhibitory-D1.islands_top5"; "Inhibitory-Excitatory_top12"; "all_top5")
75755	143	pairwise	Endothelial.Ependymal-MSN.3	CLDN11	8.05332772718697	5.25643554246205e-14	1.74971913364724e-12	2788	1.27562878620324	ENSG00000013297	c("MSN.2-MSN.3_top9"; "WM-D1.islands_top18"; "WM-MSN.3_top18")
75756	144	pairwise	Endothelial.Ependymal-MSN.3	HSPA2	8.04271444301923	5.61950324421295e-14	1.8562949393479e-12	8664	1.14291341735686	ENSG00000126803	character(0)
75757	145	pairwise	Endothelial.Ependymal-MSN.3	SEMA3B	8.03656060383024	5.84127509456086e-14	1.92465566694388e-12	2410	1.31014336308914	ENSG00000012171	character(0)
75758	146	pairwise	Endothelial.Ependymal-MSN.3	FMOD	8.0261022387124	6.23821603406774e-14	2.03478694859968e-12	1091	2.48643227538011	ENSG00000122176	character(0)
75759	147	pairwise	Endothelial.Ependymal-MSN.3	COLEC12	8.01307095555145	6.7703451199807e-14	2.20282256510249e-12	10661	1.75312030089478	ENSG00000158270	character(0)
75760	148	pairwise	Endothelial.Ependymal-MSN.3	TNS2	7.9837551739043	8.13724995780618e-14	2.61479650871881e-12	7784	1.07856906502894	ENSG00000111077	character(0)
75761	149	pairwise	Endothelial.Ependymal-MSN.3	EFHD1	7.98259042366722	8.19686407638792e-14	2.62477704176221e-12	2113	0.985418390126341	ENSG00000115468	WM-D1.islands_top14
75762	150	pairwise	Endothelial.Ependymal-MSN.3	ITIH5	7.98165484432311	8.24506164668062e-14	2.62477704176221e-12	6279	1.87464380846927	ENSG00000123243	character(0)
75763	151	pairwise	Endothelial.Ependymal-MSN.3	ITIH2	7.97076420980326	8.82716664762967e-14	2.79498237608606e-12	6280	2.59094991443438	ENSG00000151655	character(0)
75764	152	pairwise	Endothelial.Ependymal-MSN.3	ZEB2	7.95708139447871	9.61645427093068e-14	3.02277988729351e-12	1808	0.886509279899353	ENSG00000169554	c("Excitatory-MSN.3_top11"; "MSN.2-MSN.3_top7"; "Excitatory-D1.islands_top5"; "WM-D1.islands_top2"; "WM-MSN.1_top8"; "WM-MSN.2_top9"; "WM-MSN.3_top3"; "all_top13")
75765	153	pairwise	Endothelial.Ependymal-MSN.3	GSTP1	7.93671463884494	1.09223432465828e-13	3.40850625065235e-12	7216	0.534542545400731	ENSG00000084207	character(0)
75766	154	pairwise	Endothelial.Ependymal-MSN.3	AK1	7.92109776301568	1.20411918976855e-13	3.73075783331152e-12	6101	1.05537087509564	ENSG00000106992	character(0)
75767	155	pairwise	Endothelial.Ependymal-MSN.3	ECM2	7.90686682577131	1.31591070309399e-13	4.03857038949556e-12	5932	2.86379831179752	ENSG00000106823	character(0)
75768	156	pairwise	Endothelial.Ependymal-MSN.3	ACLY	7.8980255717657	1.39047247149215e-13	4.23735061617633e-12	10261	0.89546173897756	ENSG00000131473	c("Inhibitory_top1"; "Inhibitory-MSN.1_top5"; "Inhibitory-MSN.2_top3"; "Inhibitory-MSN.3_top2"; "Inhibitory-WM_top5"; "Inhibitory-D1.islands_top3"; "Inhibitory-Endothelial.Ependymal_top17"; "Inhibitory-Excitatory_top6"; "all_top6")
75769	157	pairwise	Endothelial.Ependymal-MSN.3	C7	7.88735031130688	1.48608912702108e-13	4.5181285824327e-12	3460	2.70481463407941	ENSG00000112936	character(0)
75770	158	pairwise	Endothelial.Ependymal-MSN.3	AOC3	7.87358414260511	1.61904756576359e-13	4.85415138539098e-12	10291	2.44128794209062	ENSG00000131471	Endothelial.Ependymal-WM_top15
75771	159	pairwise	Endothelial.Ependymal-MSN.3	LINC00844	7.84364886778923	1.95014427746737e-13	5.79331190162047e-12	6418	1.04496297918154	ENSG00000237949	c("MSN.2-MSN.3_top2"; "WM-D1.islands_top13"; "WM-Excitatory_top17"; "WM-MSN.3_top11")
75772	160	pairwise	Endothelial.Ependymal-MSN.3	PTMA	7.81244630630495	2.36658056596392e-13	6.98248838803265e-12	2105	0.566387809867011	ENSG00000187514	character(0)
75773	161	pairwise	Endothelial.Ependymal-MSN.3	MATN2	7.80463825997733	2.48385960859772e-13	7.31189692490149e-12	5556	2.02169300334121	ENSG00000132561	character(0)
75774	162	pairwise	Endothelial.Ependymal-MSN.3	MOBP	7.77930573537487	2.90536900608808e-13	8.49493253086384e-12	2308	1.20412564523117	ENSG00000168314	c("Excitatory-Inhibitory_top6"; "Excitatory-MSN.1_top9"; "Excitatory-MSN.3_top4"; "MSN.2-MSN.3_top6"; "Excitatory-D1.islands_top6"; "WM-D1.islands_top5"; "WM-Endothelial.Ependymal_top20"; "MSN.2-MSN.1_top8"; "WM-MSN.1_top4"; "WM-MSN.2_top6"; "WM-MSN.3_top2"; "all_top9")
75775	163	pairwise	Endothelial.Ependymal-MSN.3	GNAI2	7.77545784396757	2.9753024756276e-13	8.67985994125786e-12	2408	0.460290937229037	ENSG00000114353	character(0)
75776	164	pairwise	Endothelial.Ependymal-MSN.3	ZIC2	7.76363631421558	3.20073274366688e-13	9.2543234918226e-12	8407	2.27980036939216	ENSG00000043355	character(0)
75777	165	pairwise	Endothelial.Ependymal-MSN.3	RHOC	7.75975707513627	3.27832609322972e-13	9.45760652051295e-12	703	0.597614887997206	ENSG00000155366	character(0)
75778	166	pairwise	Endothelial.Ependymal-MSN.3	KLF6	7.74516871098759	3.58713723552957e-13	1.02799592917538e-11	6264	1.38160831117651	ENSG00000067082	character(0)
75779	167	pairwise	Endothelial.Ependymal-MSN.3	SRGN	7.71486737700932	4.32341691921905e-13	1.22008539916329e-11	6447	1.52805865048763	ENSG00000122862	character(0)
75780	168	pairwise	Endothelial.Ependymal-MSN.3	ECE1	7.6986628175585	4.77657171346853e-13	1.34219597368503e-11	178	0.873859487090521	ENSG00000117298	character(0)
75781	169	pairwise	Endothelial.Ependymal-MSN.3	CDK18	7.68750491215944	5.11558308329071e-13	1.42511801689442e-11	1109	1.1192558411484	ENSG00000117266	Excitatory-MSN.3_top18
75782	170	pairwise	Endothelial.Ependymal-MSN.3	TMEM63A	7.65064583888711	6.41357374018339e-13	1.75656148301816e-11	1191	1.22954795467996	ENSG00000196187	character(0)
75783	171	pairwise	Endothelial.Ependymal-MSN.3	TUBB4B	7.64388937095399	6.68457419079674e-13	1.81926922735688e-11	6239	0.939153643299088	ENSG00000188229	character(0)
75784	172	pairwise	Endothelial.Ependymal-MSN.3	RRAS	7.64221814693117	6.75333397500516e-13	1.83413769170537e-11	11550	1.67744013022933	ENSG00000126458	character(0)
75785	173	pairwise	Endothelial.Ependymal-MSN.3	THBS2	7.61884258913665	7.79162322866062e-13	2.06430311743821e-11	4615	1.14392131121173	ENSG00000186340	character(0)
75786	174	pairwise	Endothelial.Ependymal-MSN.3	PLPP1	7.60372811553708	8.54539698016667e-13	2.24567497158955e-11	3490	0.660326769038324	ENSG00000067113	character(0)
75787	175	pairwise	Endothelial.Ependymal-MSN.3	SFRP4	7.6010166186596	8.68804840562554e-13	2.27855039195618e-11	4771	2.53785288440248	ENSG00000106483	character(0)
75788	176	pairwise	Endothelial.Ependymal-MSN.3	FAM107B	7.5946927074077	9.02995689429512e-13	2.35869014892836e-11	6301	1.32306176072358	ENSG00000065809	character(0)
75789	177	pairwise	Endothelial.Ependymal-MSN.3	ALDH1A1	7.58189856202461	9.76285869795557e-13	2.5450086670052e-11	5881	2.37352771700254	ENSG00000165092	character(0)
75790	178	pairwise	Endothelial.Ependymal-MSN.3	ATF4	7.56500957718743	1.08209973266082e-12	2.79280690445384e-11	12394	0.522092853726915	ENSG00000128272	character(0)
75791	179	pairwise	Endothelial.Ependymal-MSN.3	APLNR	7.55187423139237	1.17216028738491e-12	3.01326432689721e-11	7018	2.73273540165825	ENSG00000134817	character(0)
75792	180	pairwise	Endothelial.Ependymal-MSN.3	TRAM1	7.5484276057127	1.19699325405143e-12	3.06496379173486e-11	5480	0.665362241838756	ENSG00000067167	character(0)
75793	181	pairwise	Endothelial.Ependymal-MSN.3	PADI2	7.54713840536841	1.20641491853549e-12	3.08300757331255e-11	153	1.11462861896937	ENSG00000117115	character(0)
75794	182	pairwise	Endothelial.Ependymal-MSN.3	C1QA	7.52725475657514	1.36135695600943e-12	3.42502635715397e-11	187	0.808961364773915	ENSG00000173372	character(0)
75795	183	pairwise	Endothelial.Ependymal-MSN.3	SOD3	7.52679072520414	1.36519828235239e-12	3.42804721499008e-11	3006	1.68374530734094	ENSG00000109610	character(0)
75796	184	pairwise	Endothelial.Ependymal-MSN.3	SLC25A1	7.52221656714746	1.40364155413716e-12	3.51777503007888e-11	12204	0.858132592677965	ENSG00000100075	character(0)
75797	185	pairwise	Endothelial.Ependymal-MSN.3	TMBIM1	7.51897936216996	1.43149276314876e-12	3.58066263028849e-11	2038	0.731161352021789	ENSG00000135926	character(0)
75798	186	pairwise	Endothelial.Ependymal-MSN.3	KIF1C	7.50990899654141	1.51247027333392e-12	3.77594020931171e-11	9960	0.917072592170191	ENSG00000129250	character(0)
75799	187	pairwise	Endothelial.Ependymal-MSN.3	RGS3	7.50657884323011	1.54332282688285e-12	3.84556946997949e-11	6033	1.39239804286743	ENSG00000138835	character(0)
75800	188	pairwise	Endothelial.Ependymal-MSN.3	IGFBP2	7.47908304822606	1.8229886284125e-12	4.50781683315258e-11	2032	2.13480841679861	ENSG00000115457	character(0)
75801	189	pairwise	Endothelial.Ependymal-MSN.3	STMN1	7.46835255506881	1.945226385747e-12	4.80093706079232e-11	224	0.67112617157349	ENSG00000117632	c("D1.islands-MSN.1_top2"; "D1.islands-MSN.2_top2"; "D1.islands-MSN.3_top1"; "Excitatory-MSN.1_top2"; "Excitatory-MSN.2_top2"; "Excitatory-MSN.3_top2"; "Inhibitory-MSN.1_top13"; "Excitatory-Endothelial.Ependymal_top9"; "MSN.2-MSN.1_top2"; "WM-MSN.1_top6"; "all_top10")
75802	190	pairwise	Endothelial.Ependymal-MSN.3	WIPF1	7.46691526748741	1.96220244369182e-12	4.83364556432775e-11	1893	1.00584750029093	ENSG00000115935	character(0)
75803	191	pairwise	Endothelial.Ependymal-MSN.3	PTGDS	7.462384298329	2.01668193669825e-12	4.94906708926591e-11	6221	0.553570664102949	ENSG00000107317	c("WM-D1.islands_top12"; "WM-Excitatory_top14"; "WM-Inhibitory_top12")
75804	192	pairwise	Endothelial.Ependymal-MSN.3	PODXL	7.42684788473121	2.49907093822115e-12	6.06410073270785e-11	5137	0.982401376867506	ENSG00000128567	character(0)
75805	193	pairwise	Endothelial.Ependymal-MSN.3	ICAM2	7.40808813459338	2.79799679304505e-12	6.73907131118938e-11	10464	1.58696275420847	ENSG00000108622	character(0)
75806	194	pairwise	Endothelial.Ependymal-MSN.3	TBX18	7.40662560044344	2.82273252711728e-12	6.78605808648824e-11	4366	2.49186752594916	ENSG00000112837	character(0)
75807	195	pairwise	Endothelial.Ependymal-MSN.3	KCNMB1	7.40292955069839	2.8862099388391e-12	6.90032733444e-11	3879	2.40477900346379	ENSG00000145936	character(0)
75808	196	pairwise	Endothelial.Ependymal-MSN.3	VAMP3	7.39998588497066	2.93777208051932e-12	6.9978269998719e-11	81	0.763997072269675	ENSG00000049245	character(0)
75809	197	pairwise	Endothelial.Ependymal-MSN.3	ZIC1	7.38204356083721	3.2723079859015e-12	7.73790569635215e-11	2724	1.52396886274768	ENSG00000152977	character(0)
75810	198	pairwise	Endothelial.Ependymal-MSN.3	CP	7.37615107875973	3.39017169024782e-12	7.98751522373814e-11	2729	2.79157467893704	ENSG00000047457	character(0)
75811	199	pairwise	Endothelial.Ependymal-MSN.3	C1R	7.37220372060229	3.47146241837009e-12	8.1347518258629e-11	7594	1.90664282449086	ENSG00000159403	character(0)
75812	200	pairwise	Endothelial.Ependymal-MSN.3	RDX	7.35910503745729	3.75524607358008e-12	8.76809433942745e-11	7381	0.707287090703425	ENSG00000137710	character(0)
75813	201	pairwise	Endothelial.Ependymal-MSN.3	PLAC9	7.35100041187707	3.94217674236931e-12	9.17156603394952e-11	6516	1.83140501223412	ENSG00000189129	character(0)
75814	202	pairwise	Endothelial.Ependymal-MSN.3	JUND	7.34290054882337	4.13816863152653e-12	9.5590222730387e-11	11192	0.376282957450977	ENSG00000130522	character(0)
75815	203	pairwise	Endothelial.Ependymal-MSN.3	ITPKB	7.34064257776496	4.19449831709754e-12	9.67193199867856e-11	1198	0.832539206862881	ENSG00000143772	character(0)
75816	204	pairwise	Endothelial.Ependymal-MSN.3	KLF4	7.32842065597879	4.51279091931797e-12	1.03507158506335e-10	5998	2.08124619885267	ENSG00000136826	character(0)
75817	205	pairwise	Endothelial.Ependymal-MSN.3	TRIM47	7.32710819638116	4.54835701633592e-12	1.03818529559931e-10	10548	0.90165471383054	ENSG00000132481	character(0)
75818	206	pairwise	Endothelial.Ependymal-MSN.3	MID1IP1	7.32291071818206	4.66397122744224e-12	1.05852577752894e-10	12579	0.826010553377815	ENSG00000165175	character(0)
75819	207	pairwise	Endothelial.Ependymal-MSN.3	FA2H	7.30832159804762	5.08882702220455e-12	1.14835151032249e-10	9797	1.16373715923592	ENSG00000103089	character(0)
75820	208	pairwise	Endothelial.Ependymal-MSN.3	NDRG1	7.30651628270108	5.1439869907295e-12	1.15735249763692e-10	5647	0.987564488509165	ENSG00000104419	character(0)
75821	209	pairwise	Endothelial.Ependymal-MSN.3	SCPEP1	7.30265611361221	5.26391876249727e-12	1.18228708260795e-10	10409	1.14657180552645	ENSG00000121064	character(0)
75822	210	pairwise	Endothelial.Ependymal-MSN.3	PCBP4	7.28262987571706	5.93182142909065e-12	1.32314271121056e-10	2435	0.823232515747355	ENSG00000090097	WM-MSN.2_top12
75823	211	pairwise	Endothelial.Ependymal-MSN.3	RNASE1	7.276917927035	6.13719841368358e-12	1.36193350096479e-10	8460	1.06299833695809	ENSG00000129538	character(0)
75824	212	pairwise	Endothelial.Ependymal-MSN.3	COL8A1	7.24730798754203	7.31967145958061e-12	1.59973021697434e-10	2540	2.37913549370843	ENSG00000144810	character(0)
75825	213	pairwise	Endothelial.Ependymal-MSN.3	FAXDC2	7.24535061439351	7.40531826602349e-12	1.61301747868317e-10	3841	0.918370004389179	ENSG00000170271	character(0)
75826	214	pairwise	Endothelial.Ependymal-MSN.3	NES	7.24051029481666	7.62137989794797e-12	1.64901256391934e-10	901	1.64886443536943	ENSG00000132688	character(0)
75827	215	pairwise	Endothelial.Ependymal-MSN.3	MAFK	7.23665358177281	7.79797723845716e-12	1.68441498352165e-10	4639	0.936180770759914	ENSG00000198517	character(0)
75828	216	pairwise	Endothelial.Ependymal-MSN.3	SERF2	7.23547429932919	7.85277763706083e-12	1.69343453960671e-10	9008	0.415430976947064	ENSG00000140264	character(0)
75829	217	pairwise	Endothelial.Ependymal-MSN.3	ECEL1	7.23312345546808	7.96315570177603e-12	1.71155111457709e-10	2110	2.13510708463106	ENSG00000171551	c("Inhibitory-MSN.2_top19"; "Inhibitory-MSN.3_top13"; "Inhibitory-D1.islands_top20"; "Inhibitory-Excitatory_top15")
75830	218	pairwise	Endothelial.Ependymal-MSN.3	CYP27A1	7.21614573497629	8.80704697677308e-12	1.88668455202093e-10	2047	0.913154404111751	ENSG00000135929	character(0)
75831	219	pairwise	Endothelial.Ependymal-MSN.3	ITM2A	7.21450797783968	8.89297442627248e-12	1.90195377268319e-10	12731	0.896826334738056	ENSG00000078596	character(0)
75832	220	pairwise	Endothelial.Ependymal-MSN.3	NFKBIA	7.20878667835141	9.19969256218325e-12	1.9578755547912e-10	8554	0.819697046411416	ENSG00000100906	character(0)
75833	221	pairwise	Endothelial.Ependymal-MSN.3	HSPA1A	7.20555007796661	9.37780345356146e-12	1.99251463885655e-10	4130	0.767627336988907	ENSG00000204389	character(0)
75834	222	pairwise	Endothelial.Ependymal-MSN.3	CD164	7.19927978392861	9.73259162120831e-12	2.05779323170238e-10	4428	0.514744371269966	ENSG00000135535	character(0)
75835	223	pairwise	Endothelial.Ependymal-MSN.3	ABCA8	7.19691347346408	9.8698965873834e-12	2.07946759492036e-10	10494	1.41663886855347	ENSG00000141338	character(0)
75836	224	pairwise	Endothelial.Ependymal-MSN.3	H3F3B	7.18225378923792	1.07641249945783e-11	2.25023946343985e-10	10545	0.477104946890917	ENSG00000132475	character(0)
75837	225	pairwise	Endothelial.Ependymal-MSN.3	YBX3	7.17825943467635	1.10213289093748e-11	2.29912688418014e-10	7613	1.86997457800655	ENSG00000060138	character(0)
75838	226	pairwise	Endothelial.Ependymal-MSN.3	IGFBP5	7.17807423054693	1.10334004686815e-11	2.29912688418014e-10	2033	0.773597810501159	ENSG00000115461	character(0)
75839	227	pairwise	Endothelial.Ependymal-MSN.3	PSME1	7.16427082596801	1.1970783555072e-11	2.47459732662331e-10	8504	0.463555735282918	ENSG00000092010	character(0)
75840	228	pairwise	Endothelial.Ependymal-MSN.3	PLAAT4	7.15779623675364	1.24371169180047e-11	2.56283574332599e-10	7096	1.26659075677423	ENSG00000133321	character(0)
75841	229	pairwise	Endothelial.Ependymal-MSN.3	ITGB4	7.15403674582258	1.27160691972329e-11	2.61202547972275e-10	10543	1.592428284466	ENSG00000132470	character(0)
75842	230	pairwise	Endothelial.Ependymal-MSN.3	CRTAP	7.14080808747313	1.37475706965742e-11	2.80174195891564e-10	2278	0.635819602419435	ENSG00000170275	character(0)
75843	231	pairwise	Endothelial.Ependymal-MSN.3	DBI	7.13752317775548	1.40162413780709e-11	2.84755626870293e-10	1749	0.540043325624136	ENSG00000155368	Excitatory-Inhibitory_top19
75844	232	pairwise	Endothelial.Ependymal-MSN.3	G6PC3	7.13662364200044	1.4090712529572e-11	2.85821296967038e-10	10310	0.516195326237479	ENSG00000141349	character(0)
75845	233	pairwise	Endothelial.Ependymal-MSN.3	IFI44L	7.12918883694892	1.47213548703144e-11	2.96758740568978e-10	555	1.44254040757786	ENSG00000137959	character(0)
75846	234	pairwise	Endothelial.Ependymal-MSN.3	CNN3	7.10684627702558	1.67888101156977e-11	3.36346192780846e-10	612	0.567800775839896	ENSG00000117519	character(0)
75847	235	pairwise	Endothelial.Ependymal-MSN.3	CYBA	7.07579188736403	2.01451623277815e-11	3.99884552506513e-10	9862	0.617039817709975	ENSG00000051523	character(0)
75848	236	pairwise	Endothelial.Ependymal-MSN.3	PFN1	7.06417629597573	2.15637300030085e-11	4.24795664490223e-10	9957	0.375282226522211	ENSG00000108518	character(0)
75849	237	pairwise	Endothelial.Ependymal-MSN.3	CALB2	7.05596593395867	2.26253813544271e-11	4.443611206402e-10	9781	1.3995344255095	ENSG00000172137	c("Inhibitory_top16"; "Inhibitory-MSN.1_top8"; "Inhibitory-MSN.2_top11"; "Inhibitory-MSN.3_top8"; "Inhibitory-D1.islands_top11")
75850	238	pairwise	Endothelial.Ependymal-MSN.3	MAP3K20	7.0543161566436	2.28448425443592e-11	4.46090854213626e-10	1886	1.11982813727033	ENSG00000091436	character(0)
75851	239	pairwise	Endothelial.Ependymal-MSN.3	SLC4A2	7.03234233334426	2.59759042762307e-11	5.0181426981254e-10	5221	1.18644860920749	ENSG00000164889	character(0)
75852	240	pairwise	Endothelial.Ependymal-MSN.3	NFE2L2	7.02683888770528	2.68241218284094e-11	5.15134244935519e-10	1901	0.70281289007739	ENSG00000116044	character(0)
75853	241	pairwise	Endothelial.Ependymal-MSN.3	SOX18	7.02281833809161	2.74609869076778e-11	5.26585719402472e-10	12058	1.63040560354625	ENSG00000203883	character(0)
75854	242	pairwise	Endothelial.Ependymal-MSN.3	SYNGR2	7.02012322607022	2.78962181032382e-11	5.32571622670938e-10	10576	0.910274538148452	ENSG00000108639	character(0)
75855	243	pairwise	Endothelial.Ependymal-MSN.3	TGM2	7.0087767514681	2.98043235379379e-11	5.64022927360801e-10	11896	1.62722654467212	ENSG00000198959	character(0)
75856	244	pairwise	Endothelial.Ependymal-MSN.3	SNORC	7.00415201513431	3.0618441136719e-11	5.78586030330257e-10	2115	0.790293571470236	ENSG00000182600	character(0)
75857	245	pairwise	Endothelial.Ependymal-MSN.3	CALCOCO2	7.00016576705056	3.13377183973718e-11	5.91317238713199e-10	10363	0.784491881763919	ENSG00000136436	character(0)
75858	246	pairwise	Endothelial.Ependymal-MSN.3	CD36	6.97552659914402	3.6167866983914e-11	6.74613863771798e-10	4909	2.58056337474346	ENSG00000135218	character(0)
75859	247	pairwise	Endothelial.Ependymal-MSN.3	TBX2	6.96970567307249	3.74120439369192e-11	6.95821138093246e-10	10444	2.28643047589028	ENSG00000121068	character(0)
75860	248	pairwise	Endothelial.Ependymal-MSN.3	ELOVL5	6.9663459137095	3.81492606189969e-11	7.08517455444661e-10	4302	0.5893004403112	ENSG00000012660	character(0)
75861	249	pairwise	Endothelial.Ependymal-MSN.3	TIMP1	6.9628747469953	3.8925953870493e-11	7.20879790508901e-10	12608	1.14877866756931	ENSG00000102265	character(0)
75862	250	pairwise	Endothelial.Ependymal-MSN.3	OLMALINC	6.96175168410055	3.91805654585317e-11	7.23530726575616e-10	6615	0.934509234493001	ENSG00000235823	character(0)
75863	251	pairwise	Endothelial.Ependymal-MSN.3	NFIC	6.93729854832667	4.51495523629868e-11	8.25537308135626e-10	10932	0.60249113057291	ENSG00000141905	character(0)
75864	252	pairwise	Endothelial.Ependymal-MSN.3	LAMP1	6.93525838727481	4.56862503793167e-11	8.34175671482827e-10	8439	0.490143318932752	ENSG00000185896	character(0)
75865	253	pairwise	Endothelial.Ependymal-MSN.3	BST2	6.92450096002421	4.86218020799278e-11	8.81575746650311e-10	11174	1.11050884035818	ENSG00000130303	character(0)
75866	254	pairwise	Endothelial.Ependymal-MSN.3	PLP1	6.91922660239795	5.01282145637402e-11	9.05096636253791e-10	12782	1.02240528117895	ENSG00000123560	c("MSN.2-MSN.3_top4"; "WM-D1.islands_top7"; "WM-MSN.3_top8")
75867	255	pairwise	Endothelial.Ependymal-MSN.3	NR4A1	6.91396853428124	5.16757098422597e-11	9.30449466258273e-10	7780	1.50993859785593	ENSG00000123358	character(0)
75868	256	pairwise	Endothelial.Ependymal-MSN.3	ITPRID2	6.89541782501598	5.75205773791084e-11	1.0313979772591e-09	1916	0.668213518798719	ENSG00000138434	character(0)
75869	257	pairwise	Endothelial.Ependymal-MSN.3	PRDX1	6.89431311918248	5.78884807781284e-11	1.03656311374022e-09	428	0.357562882931573	ENSG00000117450	character(0)
75870	258	pairwise	Endothelial.Ependymal-MSN.3	RRAD	6.88596317941859	6.07452592596086e-11	1.0847248359123e-09	9708	2.48721843627211	ENSG00000166592	character(0)
75871	259	pairwise	Endothelial.Ependymal-MSN.3	SUSD2	6.87881328367185	6.33014742178809e-11	1.12609329640627e-09	12260	2.48870990589171	ENSG00000099994	character(0)
75872	260	pairwise	Endothelial.Ependymal-MSN.3	OSBPL1A	6.85622733102948	7.20923376104149e-11	1.27333704334477e-09	10725	0.70619570617181	ENSG00000141447	character(0)
75873	261	pairwise	Endothelial.Ependymal-MSN.3	RBPMS2	6.85114645578366	7.42297726358135e-11	1.30576003842565e-09	9103	2.36565054643899	ENSG00000166831	character(0)
75874	262	pairwise	Endothelial.Ependymal-MSN.3	IRF2BP2	6.84053918281724	7.88951723019879e-11	1.37848873058467e-09	1247	0.520965814121632	ENSG00000168264	character(0)
75875	263	pairwise	Endothelial.Ependymal-MSN.3	UGT8	6.8381614006984	7.99799597829569e-11	1.39556429825584e-09	3218	1.03673735500082	ENSG00000174607	MSN.2-MSN.3_top19
75876	264	pairwise	Endothelial.Ependymal-MSN.3	FGF1	6.8376031288432	8.02367745766825e-11	1.3981661846369e-09	3789	0.709914676612325	ENSG00000113578	c("Excitatory-Inhibitory_top16"; "WM-D1.islands_top10"; "WM-Inhibitory_top10"; "MSN.2-MSN.1_top20"; "WM-MSN.1_top10"; "WM-MSN.2_top20"; "all_top15")
75877	265	pairwise	Endothelial.Ependymal-MSN.3	NDUFA4L2	6.83630031634987	8.08392532666741e-11	1.40677638861657e-09	7857	1.38141638086182	ENSG00000185633	character(0)
75878	266	pairwise	Endothelial.Ependymal-MSN.3	ZYX	6.82647278374502	8.55297374836456e-11	1.4864083694949e-09	5186	0.610198105154278	ENSG00000159840	character(0)
75879	267	pairwise	Endothelial.Ependymal-MSN.3	CPQ	6.82489206077382	8.63087933914957e-11	1.49794218690962e-09	5552	0.852056873156441	ENSG00000104324	character(0)
75880	268	pairwise	Endothelial.Ependymal-MSN.3	CD151	6.82354252877496	8.69794321172332e-11	1.5075660717569e-09	6805	0.63923654004383	ENSG00000177697	character(0)
75881	269	pairwise	Endothelial.Ependymal-MSN.3	SMAD6	6.81448193207247	9.16167640500819e-11	1.58582510786422e-09	9126	2.31895010935905	ENSG00000137834	character(0)
75882	270	pairwise	Endothelial.Ependymal-MSN.3	PPP1R14A	6.80189448522534	9.8465453852281e-11	1.69308413498055e-09	11351	1.05626535101078	ENSG00000167641	character(0)
75883	271	pairwise	Endothelial.Ependymal-MSN.3	FGL2	6.80000208740404	9.95377505584554e-11	1.70925803935168e-09	4899	1.83845609152028	ENSG00000127951	character(0)
75884	272	pairwise	Endothelial.Ependymal-MSN.3	S100A4	6.77834017850236	1.12661587365828e-10	1.91687120207493e-09	823	2.44930904595528	ENSG00000196154	character(0)
75885	273	pairwise	Endothelial.Ependymal-MSN.3	EML2	6.77481751342583	1.14951056573313e-10	1.95071191690818e-09	11475	0.837819781823721	ENSG00000125746	character(0)
75886	274	pairwise	Endothelial.Ependymal-MSN.3	SLC38A2	6.76292798025736	1.23021630146624e-10	2.07680988629841e-09	7720	0.533750987101432	ENSG00000134294	character(0)
75887	275	pairwise	Endothelial.Ependymal-MSN.3	MAP4K4	6.76154425542184	1.23996382061179e-10	2.09054679469899e-09	1702	0.781611875509852	ENSG00000071054	c("MSN.2-MSN.1_top19"; "WM-MSN.1_top14"; "WM-MSN.3_top15")
75888	276	pairwise	Endothelial.Ependymal-MSN.3	HES6	6.75790029735867	1.2659984399341e-10	2.13167208135207e-09	2134	1.03207672677739	ENSG00000144485	character(0)
75889	277	pairwise	Endothelial.Ependymal-MSN.3	TJP2	6.7456047654763	1.3578777185775e-10	2.27751531557792e-09	5869	1.31844007155478	ENSG00000119139	character(0)
75890	278	pairwise	Endothelial.Ependymal-MSN.3	LRP10	6.74188090086634	1.38697717739136e-10	2.31734076150509e-09	8478	0.664788053619585	ENSG00000197324	character(0)
75891	279	pairwise	Endothelial.Ependymal-MSN.3	TP53INP2	6.73254013727728	1.46269608589335e-10	2.43133426210852e-09	11856	0.919922345353433	ENSG00000078804	c("Excitatory-Inhibitory_top18"; "Excitatory-MSN.3_top12"; "Excitatory-D1.islands_top18")
75892	280	pairwise	Endothelial.Ependymal-MSN.3	ARL4C	6.72322986171569	1.54221147798228e-10	2.54396307587877e-09	2122	1.19888795931783	ENSG00000188042	character(0)
75893	281	pairwise	Endothelial.Ependymal-MSN.3	PPIF	6.71439840462427	1.62156103599481e-10	2.66336964182821e-09	6510	0.608504608105879	ENSG00000108179	character(0)
75894	282	pairwise	Endothelial.Ependymal-MSN.3	SEPTIN2	6.69712361498982	1.78855926715109e-10	2.91696939775821e-09	2154	0.398085151110878	ENSG00000168385	character(0)
75895	283	pairwise	Endothelial.Ependymal-MSN.3	GPRC5C	6.69103306683573	1.85138199726265e-10	3.01185978552176e-09	10514	1.18207878728568	ENSG00000170412	character(0)
75896	284	pairwise	Endothelial.Ependymal-MSN.3	ATF3	6.67281893418696	2.0524953488516e-10	3.3182434145444e-09	1147	1.88184553032201	ENSG00000162772	character(0)
75897	285	pairwise	Endothelial.Ependymal-MSN.3	ID2	6.66862453999963	2.10176873603461e-10	3.39367683223897e-09	1316	0.789827560371834	ENSG00000115738	character(0)
75898	286	pairwise	Endothelial.Ependymal-MSN.3	LBH	6.66211092026643	2.1806022357527e-10	3.51223054895056e-09	1419	1.30007312374865	ENSG00000213626	character(0)
75899	287	pairwise	Endothelial.Ependymal-MSN.3	REEP3	6.66153794526581	2.18767444898233e-10	3.51489971493671e-09	6432	0.901389022016459	ENSG00000165476	character(0)
75900	288	pairwise	Endothelial.Ependymal-MSN.3	UACA	6.65768683881804	2.23579737694088e-10	3.58334833919092e-09	9139	1.57415196070315	ENSG00000137831	character(0)
75901	289	pairwise	Endothelial.Ependymal-MSN.3	ESAM	6.65678463456873	2.24722086115334e-10	3.59721593335297e-09	7478	1.37513074982151	ENSG00000149564	character(0)
75902	290	pairwise	Endothelial.Ependymal-MSN.3	AGRN	6.64719186650856	2.37228853341233e-10	3.79274011585701e-09	8	0.86520722845542	ENSG00000188157	character(0)
75903	291	pairwise	Endothelial.Ependymal-MSN.3	CFL2	6.63383663316243	2.5578778736745e-10	4.06940815637775e-09	8547	0.659793991231331	ENSG00000165410	character(0)
75904	292	pairwise	Endothelial.Ependymal-MSN.3	PACSIN2	6.62603204265893	2.672867290603e-10	4.23992506415405e-09	12435	0.597437641436209	ENSG00000100266	character(0)
75905	293	pairwise	Endothelial.Ependymal-MSN.3	C1orf198	6.62548549027174	2.68110775135337e-10	4.24465132049628e-09	1227	0.761583382902219	ENSG00000119280	character(0)
75906	294	pairwise	Endothelial.Ependymal-MSN.3	YBX1	6.61538462284042	2.8379758707999e-10	4.4766224489337e-09	386	0.449030351335777	ENSG00000065978	character(0)
75907	295	pairwise	Endothelial.Ependymal-MSN.3	SERPINA3	6.61491352469599	2.8455083069602e-10	4.48305689817444e-09	8815	2.53800917597167	ENSG00000196136	character(0)
75908	296	pairwise	Endothelial.Ependymal-MSN.3	GNG11	6.60567572710598	2.99724799310894e-10	4.7049907432334e-09	4948	1.08026408007892	ENSG00000127920	character(0)
75909	297	pairwise	Endothelial.Ependymal-MSN.3	VEZF1	6.59609570502406	3.16300990079728e-10	4.9353599197296e-09	10414	0.759330229881212	ENSG00000136451	character(0)
75910	298	pairwise	Endothelial.Ependymal-MSN.3	SLC20A2	6.58488930100034	3.36837397073676e-10	5.23064962776371e-09	5408	0.546868792719996	ENSG00000168575	character(0)
75911	299	pairwise	Endothelial.Ependymal-MSN.3	PI16	6.58077375207742	3.44703879501802e-10	5.34003074426299e-09	4211	1.83834646743588	ENSG00000164530	character(0)
75912	300	pairwise	Endothelial.Ependymal-MSN.3	FOXN3	6.57908766146936	3.47978582221914e-10	5.37973583489014e-09	8780	0.61796161734415	ENSG00000053254	character(0)
75913	301	pairwise	Endothelial.Ependymal-MSN.3	CARMN	6.5790276596419	3.48095678732685e-10	5.37973583489014e-09	3807	2.16893854191434	ENSG00000249669	character(0)
75914	302	pairwise	Endothelial.Ependymal-MSN.3	DDR1	6.57854165543687	3.49045568368542e-10	5.38800186511345e-09	4106	0.659897802639008	ENSG00000204580	character(0)
75915	303	pairwise	Endothelial.Ependymal-MSN.3	NUPR1	6.57782573898486	3.50449461798445e-10	5.40324811528196e-09	9542	0.820918770012286	ENSG00000176046	character(0)
75916	304	pairwise	Endothelial.Ependymal-MSN.3	MMRN2	6.57739821258007	3.5129047540068e-10	5.40978997823443e-09	6529	1.87654390134349	ENSG00000173269	character(0)
75917	305	pairwise	Endothelial.Ependymal-MSN.3	SMOC1	6.57343457605805	3.5918265238189e-10	5.51823573162331e-09	8693	1.06989377749592	ENSG00000198732	character(0)
75918	306	pairwise	Endothelial.Ependymal-MSN.3	PLCE1	6.55500546822436	3.98227060743844e-10	6.06070774041803e-09	6568	1.92619250173404	ENSG00000138193	character(0)
75919	307	pairwise	Endothelial.Ependymal-MSN.3	TNC	6.55446636128826	3.99429893557303e-10	6.0718956418746e-09	6039	2.41826641255331	ENSG00000041982	character(0)
75920	308	pairwise	Endothelial.Ependymal-MSN.3	PLEKHG3	6.5475851154019	4.15100313404463e-10	6.29536479978591e-09	8665	0.894311547123784	ENSG00000126822	character(0)
75921	309	pairwise	Endothelial.Ependymal-MSN.3	TMTC2	6.53031830330963	4.57130665006342e-10	6.88453630291454e-09	7947	1.11582296869394	ENSG00000179104	character(0)
75922	310	pairwise	Endothelial.Ependymal-MSN.3	TINAGL1	6.52854242233899	4.61683640837598e-10	6.93701044601123e-09	279	2.00263278594857	ENSG00000142910	character(0)
75923	311	pairwise	Endothelial.Ependymal-MSN.3	CKAP4	6.51271417972757	5.04282772997262e-10	7.52482638971317e-09	8017	0.99472555772348	ENSG00000136026	character(0)
75924	312	pairwise	Endothelial.Ependymal-MSN.3	WWTR1	6.5073366996261	5.19616412714408e-10	7.7269877088871e-09	2731	1.35561271909776	ENSG00000018408	character(0)
75925	313	pairwise	Endothelial.Ependymal-MSN.3	CRYAB	6.50401282727882	5.29322414899344e-10	7.8623153206216e-09	7391	0.874173323792398	ENSG00000109846	character(0)
75926	314	pairwise	Endothelial.Ependymal-MSN.3	ITGA6	6.49623083584076	5.52748649865752e-10	8.17268663021318e-09	1883	1.15723760495546	ENSG00000091409	character(0)
75927	315	pairwise	Endothelial.Ependymal-MSN.3	JAG1	6.49603031541435	5.53365548294361e-10	8.17268663021318e-09	11777	1.03012135446347	ENSG00000101384	character(0)
75928	316	pairwise	Endothelial.Ependymal-MSN.3	FXYD5	6.48968785043781	5.73230986571253e-10	8.43728420370522e-09	11287	1.50419723051046	ENSG00000089327	character(0)
75929	317	pairwise	Endothelial.Ependymal-MSN.3	ECI1	6.47848002917136	6.10062371682463e-10	8.92878208475956e-09	9385	0.578935487112095	ENSG00000167969	character(0)
75930	318	pairwise	Endothelial.Ependymal-MSN.3	ARAP1	6.47733372571075	6.13957925517301e-10	8.97567769038918e-09	7252	0.771139840480122	ENSG00000186635	character(0)
75931	319	pairwise	Endothelial.Ependymal-MSN.3	HEG1	6.47502470407217	6.21879149259877e-10	9.08125434835964e-09	2627	1.11108497121516	ENSG00000173706	character(0)
75932	320	pairwise	Endothelial.Ependymal-MSN.3	HIPK2	6.46859686385199	6.44462747067305e-10	9.38991625412767e-09	5163	0.688742531897938	ENSG00000064393	c("MSN.2-MSN.3_top12"; "WM-D1.islands_top17"; "WM-Endothelial.Ependymal_top15"; "WM-MSN.1_top11"; "WM-MSN.2_top16"; "WM-MSN.3_top6"; "all_top18")
75933	321	pairwise	Endothelial.Ependymal-MSN.3	PMP22	6.45565871689597	6.92389689025006e-10	1.0031922927369e-08	10053	0.74340782153735	ENSG00000109099	character(0)
75934	322	pairwise	Endothelial.Ependymal-MSN.3	CNTN2	6.43367454681001	7.81976328814429e-10	1.12421004437087e-08	1104	0.879013840683104	ENSG00000184144	c("MSN.2-MSN.3_top17"; "WM-MSN.3_top10")
75935	323	pairwise	Endothelial.Ependymal-MSN.3	CERS2	6.41509699183429	8.66480156241110e-10	1.22936015172919e-08	794	0.730081915880909	ENSG00000143418	character(0)
75936	324	pairwise	Endothelial.Ependymal-MSN.3	SLC12A2	6.41342090829842	8.74531126530971e-10	1.23942828434771e-08	3683	0.797661964281938	ENSG00000064651	character(0)
75937	325	pairwise	Endothelial.Ependymal-MSN.3	AIF1L	6.41262753181272	8.78367634903656e-10	1.24350803013296e-08	6157	0.855654547817895	ENSG00000126878	character(0)
75938	326	pairwise	Endothelial.Ependymal-MSN.3	APCDD1	6.41004888063796	8.90951650180436e-10	1.25721025246113e-08	10693	0.572368652275519	ENSG00000154856	character(0)
75939	327	pairwise	Endothelial.Ependymal-MSN.3	IFI44	6.40584534530591	9.11845724403712e-10	1.28390251564089e-08	556	1.39809855682163	ENSG00000137965	character(0)
75940	328	pairwise	Endothelial.Ependymal-MSN.3	FBLN2	6.40388205109088	9.2176857641606e-10	1.29506489816378e-08	2221	1.58280703691992	ENSG00000163520	character(0)
75941	329	pairwise	Endothelial.Ependymal-MSN.3	DPYSL3	6.40216168715801	9.30550718475604e-10	1.3055628414087e-08	3800	0.712916330310081	ENSG00000113657	character(0)
75942	330	pairwise	Endothelial.Ependymal-MSN.3	MEPE	6.3962945635238	9.61123624923344e-10	1.34164590309192e-08	3150	2.92270630292153	ENSG00000152595	character(0)
75943	331	pairwise	Endothelial.Ependymal-MSN.3	PAQR6	6.3941461179501	9.72563846967865e-10	1.35615723537452e-08	890	0.714997583944978	ENSG00000160781	c("Excitatory-Inhibitory_top4"; "Excitatory-D1.islands_top11"; "WM-D1.islands_top9"; "WM-Inhibitory_top7"; "WM-MSN.1_top5"; "WM-MSN.2_top3"; "WM-MSN.3_top14"; "all_top12")
75944	332	pairwise	Endothelial.Ependymal-MSN.3	VCAN	6.39068879832828	9.91254947216983e-10	1.37778069858361e-08	3590	0.92764192660916	ENSG00000038427	character(0)
75945	333	pairwise	Endothelial.Ependymal-MSN.3	ZFP36L1	6.37877182218614	1.05842392337813e-09	1.4621828286151e-08	8684	1.10617749044408	ENSG00000185650	character(0)
75946	334	pairwise	Endothelial.Ependymal-MSN.3	USP54	6.37293650875987	1.09292421851142e-09	1.50459620410554e-08	6487	0.863143271270394	ENSG00000166348	character(0)
75947	335	pairwise	Endothelial.Ependymal-MSN.3	PLAT	6.36973208269347	1.11233695199079e-09	1.52646493771083e-08	5404	1.35849111751201	ENSG00000104368	character(0)
75948	336	pairwise	Endothelial.Ependymal-MSN.3	SYPL1	6.36230816441393	1.1586216355004e-09	1.58495532898484e-08	5055	0.74081944481275	ENSG00000008282	character(0)
75949	337	pairwise	Endothelial.Ependymal-MSN.3	PHYHIPL	6.33559337072478	1.34135512921126e-09	1.81431976176572e-08	6419	0.584068403476164	ENSG00000165443	character(0)
75950	338	pairwise	Endothelial.Ependymal-MSN.3	LSS	6.33191594938596	1.36862802339897e-09	1.84885837666654e-08	12180	0.649763583364791	ENSG00000160285	character(0)
75951	339	pairwise	Endothelial.Ependymal-MSN.3	DPY19L1	6.32882898357393	1.39194147721905e-09	1.87644696337048e-08	4760	1.1523653013904	ENSG00000173852	character(0)
75952	340	pairwise	Endothelial.Ependymal-MSN.3	CSRP1	6.3254807156471	1.41766901912507e-09	1.90914722056863e-08	1067	0.513327958937115	ENSG00000159176	c("WM-D1.islands_top4"; "WM-Excitatory_top10"; "WM-Inhibitory_top11")
75953	341	pairwise	Endothelial.Ependymal-MSN.3	LHFPL6	6.3237943552225	1.43080286589362e-09	1.92483759637626e-08	8285	0.967091426826078	ENSG00000183722	character(0)
75954	342	pairwise	Endothelial.Ependymal-MSN.3	GGT5	6.31838864224886	1.47371408722677e-09	1.97846497211767e-08	12261	1.34320475555624	ENSG00000099998	character(0)
75955	343	pairwise	Endothelial.Ependymal-MSN.3	SYNM	6.3055168520862	1.58104046155927e-09	2.1138071340847e-08	9289	0.626110377595241	ENSG00000182253	character(0)
75956	344	pairwise	Endothelial.Ependymal-MSN.3	GATM	6.28351625079341	1.78250816613149e-09	2.36852825104596e-08	9020	0.516151459568892	ENSG00000171766	character(0)
75957	345	pairwise	Endothelial.Ependymal-MSN.3	PTPRB	6.27654384877719	1.85146180630374e-09	2.45512534927836e-08	7915	1.27986062767762	ENSG00000127329	character(0)
75958	346	pairwise	Endothelial.Ependymal-MSN.3	CERCAM	6.27054507882457	1.91287574095625e-09	2.52881393778962e-08	6119	1.07198286238701	ENSG00000167123	character(0)
75959	347	pairwise	Endothelial.Ependymal-MSN.3	NRBP2	6.25927289231184	2.03373020504342e-09	2.68311844734489e-08	5685	0.579546715386114	ENSG00000185189	character(0)
75960	348	pairwise	Endothelial.Ependymal-MSN.3	RARRES2	6.25476524731802	2.08412789492391e-09	2.744031270984e-08	5205	0.947936964751132	ENSG00000106538	character(0)
75961	349	pairwise	Endothelial.Ependymal-MSN.3	COMT	6.25288151914777	2.10555000129406e-09	2.76382710988873e-08	12216	0.461645787206595	ENSG00000093010	character(0)
75962	350	pairwise	Endothelial.Ependymal-MSN.3	NT5DC2	6.24703995835216	2.17336390793399e-09	2.84708478837529e-08	2450	1.30718091185425	ENSG00000168268	character(0)
75963	351	pairwise	Endothelial.Ependymal-MSN.3	ANLN	6.24639712832635	2.18095601305553e-09	2.85415029853698e-08	4767	0.960659017457042	ENSG00000011426	WM-MSN.3_top19
75964	352	pairwise	Endothelial.Ependymal-MSN.3	BCAS1	6.23389711115377	2.33386527098683e-09	3.03589568616743e-08	11987	0.95714110862709	ENSG00000064787	c("MSN.2-MSN.3_top3"; "WM-MSN.3_top16")
75965	353	pairwise	Endothelial.Ependymal-MSN.3	CYP1B1	6.22839505263512	2.4044577363837e-09	3.11523656025282e-08	1447	1.82145527223081	ENSG00000138061	character(0)
75966	354	pairwise	Endothelial.Ependymal-MSN.3	SIDT1	6.22598168109612	2.43607849817306e-09	3.14678319037639e-08	2578	2.20620541588039	ENSG00000072858	character(0)
75967	355	pairwise	Endothelial.Ependymal-MSN.3	LDLRAP1	6.21827425983337	2.53981898129192e-09	3.2677829549189e-08	219	1.32138419751306	ENSG00000157978	character(0)
75968	356	pairwise	Endothelial.Ependymal-MSN.3	ELOVL7	6.21653682989533	2.56379613700272e-09	3.29536648025439e-08	3502	0.942345320600223	ENSG00000164181	character(0)
75969	357	pairwise	Endothelial.Ependymal-MSN.3	AC092958.1	6.19563680404644	2.87020743429261e-09	3.66304357993498e-08	2725	1.22054765921775	ENSG00000239922	character(0)
75970	358	pairwise	Endothelial.Ependymal-MSN.3	AMOTL2	6.19171937555224	2.93150912001754e-09	3.73472535780841e-08	2680	1.03125259126	ENSG00000114019	character(0)
75971	359	pairwise	Endothelial.Ependymal-MSN.3	GLIPR2	6.18015112407613	3.12012364031609e-09	3.95560987290855e-08	5837	1.21929793345122	ENSG00000122694	character(0)
75972	360	pairwise	Endothelial.Ependymal-MSN.3	ELOVL1	6.17878973422392	3.14308808187853e-09	3.97856696536647e-08	396	0.926514303454788	ENSG00000066322	character(0)
75973	361	pairwise	Endothelial.Ependymal-MSN.3	PCOLCE	6.17871454628877	3.14436119740102e-09	3.97856696536647e-08	5011	2.03205273061065	ENSG00000106333	character(0)
75974	362	pairwise	Endothelial.Ependymal-MSN.3	ANP32B	6.17419705618096	3.2217881236889e-09	4.06860441845616e-08	5966	0.665937944900915	ENSG00000136938	character(0)
75975	363	pairwise	Endothelial.Ependymal-MSN.3	ADGRA2	6.17252298753437	3.2509526730154e-09	4.10144485919203e-08	5380	1.9946806305401	ENSG00000020181	character(0)
75976	364	pairwise	Endothelial.Ependymal-MSN.3	TMC6	6.16311260547353	3.41977452897037e-09	4.29356991635332e-08	10575	1.39771044243908	ENSG00000141524	character(0)
75977	365	pairwise	Endothelial.Ependymal-MSN.3	PLLP	6.15930383340613	3.49052053651068e-09	4.37393220125306e-08	9674	0.883749678892677	ENSG00000102934	character(0)
75978	366	pairwise	Endothelial.Ependymal-MSN.3	MMP2	6.15820948785852	3.51111140195777e-09	4.39549163165051e-08	9652	1.77832606524315	ENSG00000087245	character(0)
75979	367	pairwise	Endothelial.Ependymal-MSN.3	SLCO2B1	6.15697462207671	3.53448924138922e-09	4.42049511866232e-08	7275	0.584092300542915	ENSG00000137491	character(0)
75980	368	pairwise	Endothelial.Ependymal-MSN.3	MYRF	6.15533420549888	3.56578084460996e-09	4.45533849131151e-08	7057	0.991437904482429	ENSG00000124920	MSN.2-MSN.3_top13
75981	369	pairwise	Endothelial.Ependymal-MSN.3	RNASE4	6.14197145092897	3.83100086853405e-09	4.75923954787646e-08	8459	1.55532558679081	ENSG00000258818	character(0)
75982	370	pairwise	Endothelial.Ependymal-MSN.3	CSF1	6.14156368492919	3.83939087553547e-09	4.76055132246433e-08	672	1.30158005292977	ENSG00000184371	character(0)
75983	371	pairwise	Endothelial.Ependymal-MSN.3	TNFRSF14	6.12236224588169	4.25553218423334e-09	5.22167474628707e-08	52	1.6063797572114	ENSG00000157873	character(0)
75984	372	pairwise	Endothelial.Ependymal-MSN.3	MYO15B	6.10865939908563	4.5792146748675e-09	5.60824197255942e-08	10539	1.21955620358701	ENSG00000266714	character(0)
75985	373	pairwise	Endothelial.Ependymal-MSN.3	TRIM22	6.10789469492768	4.59797205396287e-09	5.62590699383091e-08	6835	1.66209919939547	ENSG00000132274	character(0)
75986	374	pairwise	Endothelial.Ependymal-MSN.3	RELL1	6.0917299576227	5.0125618754836e-09	6.0986952453166e-08	3019	1.31349773254632	ENSG00000181826	character(0)
75987	375	pairwise	Endothelial.Ependymal-MSN.3	CDKN1C	6.08541049940392	5.1844131802726e-09	6.29598240470523e-08	6822	1.05622444864016	ENSG00000129757	character(0)
75988	376	pairwise	Endothelial.Ependymal-MSN.3	SLC25A13	6.08145768079227	5.29482636711803e-09	6.42405942971273e-08	4959	1.27317459380377	ENSG00000004864	character(0)
75989	377	pairwise	Endothelial.Ependymal-MSN.3	COL4A5	6.080657449037	5.31745780200961e-09	6.44549366813154e-08	12796	1.33228482251993	ENSG00000188153	character(0)
75990	378	pairwise	Endothelial.Ependymal-MSN.3	RALY	6.07522132686921	5.47372527172278e-09	6.62254440610486e-08	11848	0.524547845523466	ENSG00000125970	character(0)
75991	379	pairwise	Endothelial.Ependymal-MSN.3	STAB1	6.07248946587477	5.55394517462889e-09	6.70709918670067e-08	2449	1.46088629844558	ENSG00000010327	character(0)
75992	380	pairwise	Endothelial.Ependymal-MSN.3	HSPG2	6.07157671334638	5.5810035381044e-09	6.72540678561861e-08	182	2.04482379334292	ENSG00000142798	character(0)
75993	381	pairwise	Endothelial.Ependymal-MSN.3	EFS	6.07149612559927	5.58339873969589e-09	6.72540678561861e-08	8492	0.977998439969325	ENSG00000100842	character(0)
75994	382	pairwise	Endothelial.Ependymal-MSN.3	RGS5	6.06986411562497	5.63212202146136e-09	6.77629361284628e-08	956	0.756036888183053	ENSG00000143248	character(0)
75995	383	pairwise	Endothelial.Ependymal-MSN.3	ACKR3	6.06664522326774	5.72944516048832e-09	6.88063432686951e-08	2127	1.31549042999752	ENSG00000144476	character(0)
75996	384	pairwise	Endothelial.Ependymal-MSN.3	SUN2	6.06526898789645	5.77155654316118e-09	6.91840692920761e-08	12383	0.701672443006673	ENSG00000100242	character(0)
75997	385	pairwise	Endothelial.Ependymal-MSN.3	CARNS1	6.06027547259335	5.92691389395584e-09	7.09808082761391e-08	7209	1.10743651159936	ENSG00000172508	character(0)
75998	386	pairwise	Endothelial.Ependymal-MSN.3	WASHC1	6.05289937434487	6.16391760520184e-09	7.35477742194212e-08	5724	0.441202335550162	ENSG00000181404	character(0)
75999	387	pairwise	Endothelial.Ependymal-MSN.3	FLNC	6.05139838402138	6.21327068657373e-09	7.40685767246099e-08	5116	1.97562324864097	ENSG00000128591	character(0)
76000	388	pairwise	Endothelial.Ependymal-MSN.3	NTS	6.05100306091406	6.22633330140944e-09	7.41562008430251e-08	7951	2.77182706290626	ENSG00000133636	character(0)
76001	389	pairwise	Endothelial.Ependymal-MSN.3	WASF2	6.04845198550763	6.31127731219113e-09	7.50302216729535e-08	245	0.616687331070811	ENSG00000158195	character(0)
76002	390	pairwise	Endothelial.Ependymal-MSN.3	SEMA3G	6.04424266993067	6.45392385564825e-09	7.63763349991117e-08	2447	1.89355138653593	ENSG00000010319	character(0)
76003	391	pairwise	Endothelial.Ependymal-MSN.3	PRDM8	6.03584276342277	6.74808256477954e-09	7.96396435054254e-08	3124	1.803474325104	ENSG00000152784	character(0)
76004	392	pairwise	Endothelial.Ependymal-MSN.3	ARPC1B	6.03282921149542	6.85678269143247e-09	8.07756378404504e-08	4974	1.08626695165107	ENSG00000130429	character(0)
76005	393	pairwise	Endothelial.Ependymal-MSN.3	TF	6.0313177513353	6.9119454891345e-09	8.13516557932404e-08	2676	0.92260554093816	ENSG00000091513	character(0)
76006	394	pairwise	Endothelial.Ependymal-MSN.3	ADAMTS4	6.0187803280333	7.38658229891946e-09	8.67021802934651e-08	939	1.14154086711364	ENSG00000158859	character(0)
76007	395	pairwise	Endothelial.Ependymal-MSN.3	PLAAT3	6.01616389769479	7.48958554923528e-09	8.75944140542093e-08	7097	0.674408050186408	ENSG00000176485	character(0)
76008	396	pairwise	Endothelial.Ependymal-MSN.3	FADS1	6.01598113000353	7.49683303868782e-09	8.76002578832091e-08	7061	0.625901411058668	ENSG00000149485	character(0)
76009	397	pairwise	Endothelial.Ependymal-MSN.3	ZFP36L2	5.99938045269097	8.18456336028858e-09	9.48678585207736e-08	1466	0.708613907446946	ENSG00000152518	character(0)
76010	398	pairwise	Endothelial.Ependymal-MSN.3	MYO1C	5.99778715943495	8.25373010695564e-09	9.55629848091467e-08	9906	1.6825857300201	ENSG00000197879	character(0)
76011	399	pairwise	Endothelial.Ependymal-MSN.3	GRN	5.99707489152246	8.28483526913387e-09	9.57033168975124e-08	10317	0.355503140278323	ENSG00000030582	character(0)
76012	400	pairwise	Endothelial.Ependymal-MSN.3	CLSTN2	5.99537918194764	8.35935043994684e-09	9.64631888101244e-08	2703	1.45025080664537	ENSG00000158258	c("Excitatory-MSN.2_top20"; "Inhibitory-MSN.3_top19")
76013	401	pairwise	Endothelial.Ependymal-MSN.3	PLCD3	5.98688335129039	8.74267596857383e-09	1.00707559382454e-07	10329	1.42655136280682	ENSG00000161714	character(0)
76014	402	pairwise	Endothelial.Ependymal-MSN.3	PTPRK	5.97978502085832	9.07609668132647e-09	1.04270696563699e-07	4492	0.756010385621975	ENSG00000152894	character(0)
76015	403	pairwise	Endothelial.Ependymal-MSN.3	PHLDB1	5.97225030680507	9.44363141827589e-09	1.08301433809238e-07	7437	0.765686382834025	ENSG00000019144	character(0)
76016	404	pairwise	Endothelial.Ependymal-MSN.3	NOP53	5.96916486105038	9.59830468815785e-09	1.098811212184e-07	11512	0.407341279208444	ENSG00000105373	character(0)
76017	405	pairwise	Endothelial.Ependymal-MSN.3	EIF4G2	5.95920587651372	1.01146564213756e-08	1.15283994435731e-07	6878	0.254433352701299	ENSG00000110321	character(0)
76018	406	pairwise	Endothelial.Ependymal-MSN.3	PRSS23	5.95676660551759	1.02452147993848e-08	1.16669630285626e-07	7322	1.2859141459405	ENSG00000150687	character(0)
76019	407	pairwise	Endothelial.Ependymal-MSN.3	PLTP	5.94610514296548	1.08354749924361e-08	1.22959909398431e-07	11943	1.12042394737022	ENSG00000100979	character(0)
76020	408	pairwise	Endothelial.Ependymal-MSN.3	SEPTIN10	5.93134676470106	1.17077853826938e-08	1.32280652600636e-07	1720	1.14993857411426	ENSG00000186522	character(0)
76021	409	pairwise	Endothelial.Ependymal-MSN.3	PHLDA2	5.93110655194084	1.17225369597221e-08	1.32332152009663e-07	6823	2.14888958166785	ENSG00000181649	character(0)
76022	410	pairwise	Endothelial.Ependymal-MSN.3	ARRDC2	5.93076447965802	1.17435751686023e-08	1.32454468148388e-07	11186	1.04485384719011	ENSG00000105643	character(0)
76023	411	pairwise	Endothelial.Ependymal-MSN.3	CAV2	5.92804088846542	1.19124052919594e-08	1.34130975536049e-07	5083	1.43363581678953	ENSG00000105971	character(0)
76024	412	pairwise	Endothelial.Ependymal-MSN.3	HLA-A	5.92803327559509	1.19128805109432e-08	1.34130975536049e-07	4085	0.375347940422699	ENSG00000206503	character(0)
76025	413	pairwise	Endothelial.Ependymal-MSN.3	GOLIM4	5.92551349917026	1.20711961121862e-08	1.357957261078e-07	2781	0.653252250423849	ENSG00000173905	character(0)
76026	414	pairwise	Endothelial.Ependymal-MSN.3	USH1C	5.92404761556924	1.21642415480013e-08	1.36723968637361e-07	6904	1.89275954667592	ENSG00000006611	character(0)
76027	415	pairwise	Endothelial.Ependymal-MSN.3	PAIP2B	5.91673232966566	1.26391609117294e-08	1.41693943830805e-07	1571	0.858696842694887	ENSG00000124374	character(0)
76028	416	pairwise	Endothelial.Ependymal-MSN.3	SEPTIN9	5.90273822662098	1.35987484514652e-08	1.51926809291671e-07	10572	0.882994508148833	ENSG00000184640	character(0)
76029	417	pairwise	Endothelial.Ependymal-MSN.3	GJA4	5.90165363409645	1.36760267253153e-08	1.52658795312161e-07	314	1.84715622561276	ENSG00000187513	character(0)
76030	418	pairwise	Endothelial.Ependymal-MSN.3	TCF4	5.89697901350487	1.40140423927354e-08	1.56297507167089e-07	10793	0.494458733343873	ENSG00000196628	character(0)
76031	419	pairwise	Endothelial.Ependymal-MSN.3	LAMA5	5.89658523852146	1.40428860513989e-08	1.56350554647736e-07	12022	1.65423188000535	ENSG00000130702	character(0)
76032	420	pairwise	Endothelial.Ependymal-MSN.3	MAG	5.89628353547628	1.40650248048448e-08	1.56462855198368e-07	11291	0.964537264846193	ENSG00000105695	character(0)
76033	421	pairwise	Endothelial.Ependymal-MSN.3	CAV1	5.88393390356844	1.50011241613556e-08	1.66022671664721e-07	5084	1.82283946289552	ENSG00000105974	character(0)
76034	422	pairwise	Endothelial.Ependymal-MSN.3	NFIB	5.88178337935724	1.51702479450266e-08	1.67751412966214e-07	5757	0.564769630929034	ENSG00000147862	character(0)
76035	423	pairwise	Endothelial.Ependymal-MSN.3	CEBPD	5.87260322153709	1.59134157996619e-08	1.74778311261599e-07	5417	1.27951076282687	ENSG00000221869	character(0)
76036	424	pairwise	Endothelial.Ependymal-MSN.3	NEK7	5.87233635633096	1.59355436209378e-08	1.74873395847012e-07	1059	0.675077784071369	ENSG00000151414	character(0)
76037	425	pairwise	Endothelial.Ependymal-MSN.3	TSC22D3	5.87000097761592	1.6130475793987e-08	1.76713786293283e-07	12793	0.449766808727391	ENSG00000157514	character(0)
76038	426	pairwise	Endothelial.Ependymal-MSN.3	CANX	5.86683482699956	1.63984795220466e-08	1.79045467750386e-07	3941	0.244071043723528	ENSG00000127022	character(0)
76039	427	pairwise	Endothelial.Ependymal-MSN.3	ZDHHC2	5.85933412587559	1.70508835822086e-08	1.85856062690371e-07	5289	0.630659083617187	ENSG00000104219	character(0)
76040	428	pairwise	Endothelial.Ependymal-MSN.3	NPC1	5.85267157636085	1.76516212794991e-08	1.92242741149712e-07	10722	0.776653724466642	ENSG00000141458	character(0)
76041	429	pairwise	Endothelial.Ependymal-MSN.3	PREX1	5.8477828457723	1.81055343590075e-08	1.96526795191167e-07	11959	0.594527362803104	ENSG00000124126	character(0)
76042	430	pairwise	Endothelial.Ependymal-MSN.3	AMOTL1	5.84141342260154	1.87140806651637e-08	2.02624016009304e-07	7344	1.13712565015001	ENSG00000166025	character(0)
76043	431	pairwise	Endothelial.Ependymal-MSN.3	CDKN1B	5.83332844936527	1.95153951997623e-08	2.1094826018594e-07	7625	0.447287601315948	ENSG00000111276	character(0)
76044	432	pairwise	Endothelial.Ependymal-MSN.3	GNAI3	5.82870680668426	1.99884197599398e-08	2.1552297784347e-07	666	0.513598816715417	ENSG00000065135	character(0)
76045	433	pairwise	Endothelial.Ependymal-MSN.3	ENAH	5.81179865324889	2.18163929408848e-08	2.34260060511634e-07	1187	0.500645613620774	ENSG00000154380	character(0)
76046	434	pairwise	Endothelial.Ependymal-MSN.3	RPL12	5.80948764816061	2.20786020316681e-08	2.36488788428313e-07	6091	0.366661700997529	ENSG00000197958	character(0)
76047	435	pairwise	Endothelial.Ependymal-MSN.3	ST13	5.8076162052763	2.22931927563573e-08	2.38590460315771e-07	12403	0.298770331714828	ENSG00000100380	character(0)
76048	436	pairwise	Endothelial.Ependymal-MSN.3	LMCD1	5.8044708954787	2.26584532548337e-08	2.41901348811061e-07	2179	1.54048535650705	ENSG00000071282	character(0)
76049	437	pairwise	Endothelial.Ependymal-MSN.3	SLC18A3	5.80091457418589	2.30784913578669e-08	2.46183216768963e-07	6404	2.03550336553742	ENSG00000187714	character(0)
76050	438	pairwise	Endothelial.Ependymal-MSN.3	RNF213	5.80042250473787	2.31372058599216e-08	2.46606901866586e-07	10597	0.71406705216444	ENSG00000173821	character(0)
76051	439	pairwise	Endothelial.Ependymal-MSN.3	HYAL2	5.799112850783	2.32941880729564e-08	2.47873073412393e-07	2414	0.907684039016183	ENSG00000068001	character(0)
76052	440	pairwise	Endothelial.Ependymal-MSN.3	COBLL1	5.79329356685974	2.4004398793271e-08	2.54595674129284e-07	1851	1.60514755775848	ENSG00000082438	character(0)
76053	441	pairwise	Endothelial.Ependymal-MSN.3	MYL12A	5.78922324339512	2.45136904117021e-08	2.59785084836503e-07	10671	1.10743904493127	ENSG00000101608	character(0)
76054	442	pairwise	Endothelial.Ependymal-MSN.3	SPARC	5.78868429457822	2.45819120290601e-08	2.60295580718807e-07	3833	0.639551146678244	ENSG00000113140	character(0)
76055	443	pairwise	Endothelial.Ependymal-MSN.3	ERMN	5.78001576374143	2.57050298405416e-08	2.71303006008058e-07	1831	0.955001569509467	ENSG00000136541	MSN.2-MSN.3_top11
76056	444	pairwise	Endothelial.Ependymal-MSN.3	CTSA	5.77792207809234	2.59837219774373e-08	2.74021672389188e-07	11942	0.351369082475626	ENSG00000064601	character(0)
76057	445	pairwise	Endothelial.Ependymal-MSN.3	PTBP1	5.76101972423469	2.83443758999409e-08	2.97226726924906e-07	10867	0.65104131740836	ENSG00000011304	character(0)
76058	446	pairwise	Endothelial.Ependymal-MSN.3	CAPN3	5.75795620821608	2.87941152525196e-08	3.01699115583704e-07	8984	0.975127348903173	ENSG00000092529	character(0)
76059	447	pairwise	Endothelial.Ependymal-MSN.3	TGFBR2	5.75555590464932	2.91513555020987e-08	3.05058072914648e-07	2269	1.16600893321647	ENSG00000163513	character(0)
76060	448	pairwise	Endothelial.Ependymal-MSN.3	PPFIBP1	5.75541926477557	2.91718215251015e-08	3.05058072914648e-07	7675	0.749899690411958	ENSG00000110841	character(0)
76061	449	pairwise	Endothelial.Ependymal-MSN.3	TMEM125	5.74333941962005	3.10377168529259e-08	3.239000323028e-07	394	1.07337175611764	ENSG00000179178	character(0)
76062	450	pairwise	Endothelial.Ependymal-MSN.3	CMTM5	5.74149567602026	3.13325763073575e-08	3.2671446234708e-07	8493	0.817190426323581	ENSG00000166091	character(0)
76063	451	pairwise	Endothelial.Ependymal-MSN.3	COL4A2	5.73473795872309	3.24368752853641e-08	3.36876411963677e-07	8426	1.68313819695346	ENSG00000134871	character(0)
76064	452	pairwise	Endothelial.Ependymal-MSN.3	PRDX5	5.72453657413545	3.41762697701e-08	3.53808878911833e-07	7121	0.444936817227093	ENSG00000126432	character(0)
76065	453	pairwise	Endothelial.Ependymal-MSN.3	SYTL2	5.72235059873477	3.45606729950349e-08	3.57218675813331e-07	7317	1.3752831729327	ENSG00000137501	character(0)
76066	454	pairwise	Endothelial.Ependymal-MSN.3	NXPH3	5.72017127281829	3.49481089556614e-08	3.60648927235609e-07	10370	2.07913261296953	ENSG00000182575	character(0)
76067	455	pairwise	Endothelial.Ependymal-MSN.3	FTH1	5.71681766472576	3.55526054507192e-08	3.66304701556537e-07	7065	0.360494394652321	ENSG00000167996	c("WM_top15"; "Excitatory-Inhibitory_top5"; "WM-D1.islands_top16"; "WM-Endothelial.Ependymal_top6"; "WM-Inhibitory_top3"; "WM-MSN.1_top3"; "WM-MSN.2_top2"; "WM-MSN.3_top7"; "all_top11")
76068	456	pairwise	Endothelial.Ependymal-MSN.3	HIP1R	5.71613341712406	3.56771911017597e-08	3.67296823856498e-07	8152	0.556441978953917	ENSG00000130787	character(0)
76069	457	pairwise	Endothelial.Ependymal-MSN.3	PDGFA	5.70258786478632	3.82331338030378e-08	3.91128875516971e-07	4626	0.650686195314119	ENSG00000197461	character(0)
76070	458	pairwise	Endothelial.Ependymal-MSN.3	LDLR	5.68396532605919	4.20408905899264e-08	4.27388286326096e-07	11070	1.64197292177027	ENSG00000130164	character(0)
76071	459	pairwise	Endothelial.Ependymal-MSN.3	RHOG	5.68268999118212	4.23147933436077e-08	4.29164568114622e-07	6830	0.829874658039707	ENSG00000177105	character(0)
76072	460	pairwise	Endothelial.Ependymal-MSN.3	CHST6	5.68127993134016	4.26196588845177e-08	4.31919134768781e-07	9805	1.41234419169661	ENSG00000183196	character(0)
76073	461	pairwise	Endothelial.Ependymal-MSN.3	RPL8	5.6796554307677	4.29735467583378e-08	4.35165822165944e-07	5718	0.282402810884109	ENSG00000161016	character(0)
76074	462	pairwise	Endothelial.Ependymal-MSN.3	IL13RA1	5.67735622889064	4.34793217568616e-08	4.38918005480231e-07	12814	1.02108170595682	ENSG00000131724	character(0)
76075	463	pairwise	Endothelial.Ependymal-MSN.3	RHOB	5.67549246842428	4.38935691643241e-08	4.42755489425995e-07	1353	0.392529668023732	ENSG00000143878	character(0)
76076	464	pairwise	Endothelial.Ependymal-MSN.3	GPC3	5.6721520966252	4.46456757557159e-08	4.48946679055542e-07	12857	2.01759017871628	ENSG00000147257	character(0)
76077	465	pairwise	Endothelial.Ependymal-MSN.3	TTYH2	5.67196989840255	4.46870586772392e-08	4.49015012188792e-07	10511	0.694164556622328	ENSG00000141540	character(0)
76078	466	pairwise	Endothelial.Ependymal-MSN.3	CD14	5.67090499381881	4.4929681877238e-08	4.51103735599616e-07	3764	1.17170853241819	ENSG00000170458	character(0)
76079	467	pairwise	Endothelial.Ependymal-MSN.3	PDE5A	5.6667157654934	4.58966775647972e-08	4.59745885915275e-07	3227	1.90049388475962	ENSG00000138735	character(0)
76080	468	pairwise	Endothelial.Ependymal-MSN.3	ZNF664	5.66591544893036	4.6083711243365e-08	4.6126348447291e-07	8174	0.498689142220141	ENSG00000179195	character(0)
76081	469	pairwise	Endothelial.Ependymal-MSN.3	HSPA1B	5.66433518168935	4.64552063914786e-08	4.64265965646016e-07	4131	0.679988499756858	ENSG00000204388	character(0)
76082	470	pairwise	Endothelial.Ependymal-MSN.3	CTSH	5.66300668730632	4.67697740653205e-08	4.67050159166146e-07	9210	1.24456040038427	ENSG00000103811	character(0)
76083	471	pairwise	Endothelial.Ependymal-MSN.3	OLFML3	5.65507201495748	4.86923353143108e-08	4.84757589762563e-07	713	1.26168905433149	ENSG00000116774	character(0)
76084	472	pairwise	Endothelial.Ependymal-MSN.3	TSPAN6	5.65354839527794	4.9070234230422e-08	4.88145425884551e-07	12747	1.1184509095145	ENSG00000000003	character(0)
76085	473	pairwise	Endothelial.Ependymal-MSN.3	HEBP2	5.6472709795089	5.06576205858704e-08	5.02396661914262e-07	4523	0.666780872696278	ENSG00000051620	character(0)
76086	474	pairwise	Endothelial.Ependymal-MSN.3	RPS6	5.62772506738544	5.59279304850942e-08	5.50459737344573e-07	5769	0.344228846531129	ENSG00000137154	c("WM-Excitatory_top18"; "WM-Inhibitory_top6"; "WM-MSN.1_top13")
76087	475	pairwise	Endothelial.Ependymal-MSN.3	AKR1C2	5.62739078597283	5.60225640071427e-08	5.50973428742974e-07	6266	1.48991023938707	ENSG00000151632	character(0)
76088	476	pairwise	Endothelial.Ependymal-MSN.3	BCAM	5.62371826272986	5.70725802306385e-08	5.59604408273526e-07	11455	1.41303420907866	ENSG00000187244	character(0)
76089	477	pairwise	Endothelial.Ependymal-MSN.3	RBPMS	5.62121829087437	5.77983093362335e-08	5.65865499097272e-07	5363	1.90975788341585	ENSG00000157110	character(0)
76090	478	pairwise	Endothelial.Ependymal-MSN.3	PSME2	5.6072521822541	6.2021282183777e-08	6.03568429767461e-07	8506	0.545316880712211	ENSG00000100911	character(0)
76091	479	pairwise	Endothelial.Ependymal-MSN.3	SEMA4D	5.60530851858526	6.26323527418441e-08	6.09058579246906e-07	5921	0.67628076092076	ENSG00000187764	character(0)
76092	480	pairwise	Endothelial.Ependymal-MSN.3	CREB5	5.60367368418829	6.31508742984023e-08	6.12366360938985e-07	4735	1.11783222752929	ENSG00000146592	character(0)
76093	481	pairwise	Endothelial.Ependymal-MSN.3	SKA2	5.58610206546232	6.89952687167364e-08	6.62497469290438e-07	10426	0.522983138955089	ENSG00000182628	character(0)
76094	482	pairwise	Endothelial.Ependymal-MSN.3	FOXC1	5.58552663825852	6.91953177802889e-08	6.63927284126911e-07	3970	1.72234703938128	ENSG00000054598	character(0)
76095	483	pairwise	Endothelial.Ependymal-MSN.3	DNAJB1	5.5831732477223	7.00193857134446e-08	6.71338009846335e-07	11136	0.477117743212373	ENSG00000132002	character(0)
76096	484	pairwise	Endothelial.Ependymal-MSN.3	FGFR1	5.58162305217368	7.05674260318703e-08	6.75594634768245e-07	5390	0.850240252081692	ENSG00000077782	character(0)
76097	485	pairwise	Endothelial.Ependymal-MSN.3	LAPTM4A	5.57951001101629	7.13211913803006e-08	6.8230781613785e-07	1351	0.428564001681554	ENSG00000068697	character(0)
76098	486	pairwise	Endothelial.Ependymal-MSN.3	CLDND1	5.56966130572515	7.49392776833718e-08	7.14813888968062e-07	2536	0.655476468446167	ENSG00000080822	c("WM_top3"; "WM-Endothelial.Ependymal_top14"; "WM-MSN.2_top13"; "WM-MSN.3_top9")
76099	487	pairwise	Endothelial.Ependymal-MSN.3	CSRP2	5.56438397760484	7.69510119719609e-08	7.32925926206894e-07	7937	1.06674379215494	ENSG00000175183	character(0)
76100	488	pairwise	Endothelial.Ependymal-MSN.3	LAPTM5	5.56184950815792	7.79357839589844e-08	7.40675217683408e-07	272	0.574300231845089	ENSG00000162511	character(0)
76101	489	pairwise	Endothelial.Ependymal-MSN.3	EMP1	5.55099940547156	8.22923278250823e-08	7.78091041387631e-07	7629	1.73154607215075	ENSG00000134531	character(0)
76102	490	pairwise	Endothelial.Ependymal-MSN.3	CSNK1E	5.54692497819816	8.39888721768937e-08	7.93554249345294e-07	12375	0.374824366070476	ENSG00000213923	character(0)
76103	491	pairwise	Endothelial.Ependymal-MSN.3	MRC2	5.54654757778007	8.41477319052541e-08	7.94476985886552e-07	10449	0.978439032956952	ENSG00000011028	character(0)
76104	492	pairwise	Endothelial.Ependymal-MSN.3	CLEC3B	5.53444013562105	8.94025003819663e-08	8.4103134779615e-07	2341	1.65745055540993	ENSG00000163815	character(0)
76105	493	pairwise	Endothelial.Ependymal-MSN.3	JUNB	5.52854388521248	9.20760395267006e-08	8.63054978437276e-07	11104	0.944922190549969	ENSG00000171223	character(0)
76106	494	pairwise	Endothelial.Ependymal-MSN.3	CYGB	5.52600671950672	9.32503044283224e-08	8.72172515913892e-07	10561	0.74826409747646	ENSG00000161544	c("Inhibitory_top4"; "Inhibitory-MSN.1_top10"; "Inhibitory-MSN.2_top7"; "Inhibitory-MSN.3_top5"; "Inhibitory-WM_top19"; "Inhibitory-D1.islands_top6"; "Inhibitory-Excitatory_top19")
76107	495	pairwise	Endothelial.Ependymal-MSN.3	MAGI2-AS3	5.5247371801395	9.38433463158915e-08	8.77087344760909e-07	4907	0.681566187949689	ENSG00000234456	character(0)
76108	496	pairwise	Endothelial.Ependymal-MSN.3	LARP7	5.51951143440101	9.63234037647463e-08	8.99341529059384e-07	3215	0.507630216158343	ENSG00000174720	character(0)
76109	497	pairwise	Endothelial.Ependymal-MSN.3	CCDC80	5.5165793172533	9.77427981996679e-08	9.10909552209683e-07	2573	1.38221649904246	ENSG00000091986	character(0)
76110	498	pairwise	Endothelial.Ependymal-MSN.3	IFITM1	5.50557283635742	1.03255029155813e-07	9.60212599212578e-07	6783	1.77958747093182	ENSG00000185885	character(0)
76111	499	pairwise	Endothelial.Ependymal-MSN.3	LEF1	5.50362755523104	1.04260267328695e-07	9.68866707559856e-07	3204	1.49931883436542	ENSG00000138795	character(0)
76112	500	pairwise	Endothelial.Ependymal-MSN.3	PSRC1	5.5011710434322	1.05543321190113e-07	9.80088265872711e-07	659	0.993414948789937	ENSG00000134222	character(0)
76113	501	pairwise	Endothelial.Ependymal-MSN.3	KLK6	5.49890514487507	1.0674045012252e-07	9.90496442809548e-07	11580	0.934683740989383	ENSG00000167755	character(0)
76114	502	pairwise	Endothelial.Ependymal-MSN.3	TGFB1I1	5.48616201134066	1.13723450925971e-07	1.05004113792386e-06	9616	1.91137721920106	ENSG00000140682	character(0)
76115	503	pairwise	Endothelial.Ependymal-MSN.3	SOX2-OT	5.47476134265528	1.20346612082505e-07	1.10882875660403e-06	2815	0.583569395079858	ENSG00000242808	c("WM_top5"; "WM-Endothelial.Ependymal_top17"; "WM-Excitatory_top12"; "WM-Inhibitory_top19"; "WM-MSN.1_top19"; "WM-MSN.3_top13")
76116	504	pairwise	Endothelial.Ependymal-MSN.3	SYNJ2	5.46951637667291	1.23518447509443e-07	1.13483119997706e-06	4583	0.84725931594055	ENSG00000078269	character(0)
76117	505	pairwise	Endothelial.Ependymal-MSN.3	CNP	5.46582200712526	1.25801306664698e-07	1.15254238752371e-06	10262	0.683167413302919	ENSG00000173786	character(0)
76118	506	pairwise	Endothelial.Ependymal-MSN.3	LAPTM4B	5.46465449967738	1.26531252459897e-07	1.1584123550313e-06	5555	0.457722398519886	ENSG00000104341	character(0)
76119	507	pairwise	Endothelial.Ependymal-MSN.3	CNDP1	5.46335372535811	1.27349378347982e-07	1.16508078203912e-06	10832	1.00710070823465	ENSG00000150656	MSN.2-MSN.3_top20
76120	508	pairwise	Endothelial.Ependymal-MSN.3	LAMP2	5.46180578631005	1.2832967521158e-07	1.17322242506812e-06	12829	0.667566884374805	ENSG00000005893	character(0)
76121	509	pairwise	Endothelial.Ependymal-MSN.3	VWA1	5.45569150950482	1.32274155475483e-07	1.20758304246324e-06	25	0.749620917681284	ENSG00000179403	character(0)
76122	510	pairwise	Endothelial.Ependymal-MSN.3	ESYT1	5.45488037397929	1.32806232137198e-07	1.21158854926571e-06	7828	1.0232109932476	ENSG00000139641	character(0)
76123	511	pairwise	Endothelial.Ependymal-MSN.3	MYOF	5.45128927601306	1.35187018825578e-07	1.23071379971504e-06	6563	1.84970574028168	ENSG00000138119	character(0)
76124	512	pairwise	Endothelial.Ependymal-MSN.3	DEK	5.44385023699441	1.40251855872898e-07	1.27414247231768e-06	4041	0.470892125351958	ENSG00000124795	character(0)
76125	513	pairwise	Endothelial.Ependymal-MSN.3	HIGD1B	5.43857755979651	1.43953159606087e-07	1.30502787570267e-06	10323	1.19417937025562	ENSG00000131097	character(0)
76126	514	pairwise	Endothelial.Ependymal-MSN.3	NQO1	5.43317284567099	1.47845829700461e-07	1.33658395624748e-06	9764	0.644921896380553	ENSG00000181019	character(0)
76127	515	pairwise	Endothelial.Ependymal-MSN.3	ATP6V0E1	5.41977525302663	1.57942498774468e-07	1.42192060963255e-06	3889	0.418765266004664	ENSG00000113732	character(0)
76128	516	pairwise	Endothelial.Ependymal-MSN.3	KANK2	5.41709536677909	1.60041198886167e-07	1.43981624666682e-06	11071	1.38930775107905	ENSG00000197256	character(0)
76129	517	pairwise	Endothelial.Ependymal-MSN.3	SPECC1	5.41633793678767	1.60639270268293e-07	1.44419598796606e-06	10106	0.605611169508117	ENSG00000128487	character(0)
76130	518	pairwise	Endothelial.Ependymal-MSN.3	PRR18	5.41201186863799	1.64097094386092e-07	1.4732423785064e-06	4606	0.810814425273048	ENSG00000176381	character(0)
76131	519	pairwise	Endothelial.Ependymal-MSN.3	QKI	5.39540222249909	1.78059058863744e-07	1.58870288808875e-06	4604	0.43823608587713	ENSG00000112531	c("WM-D1.islands_top8"; "WM-Excitatory_top8"; "WM-Inhibitory_top5"; "all_top19")
76132	520	pairwise	Endothelial.Ependymal-MSN.3	SLC35B2	5.38983214683388	1.82995120717334e-07	1.62938453851333e-06	4276	0.525334279892888	ENSG00000157593	character(0)
76133	521	pairwise	Endothelial.Ependymal-MSN.3	COL16A1	5.38430342029842	1.88026140829935e-07	1.66960010961301e-06	281	0.603327839850093	ENSG00000084636	character(0)
76134	522	pairwise	Endothelial.Ependymal-MSN.3	PIRT	5.38362053812546	1.88656812585961e-07	1.67405518864726e-06	10045	1.99507075590838	ENSG00000233670	character(0)
76135	523	pairwise	Endothelial.Ependymal-MSN.3	STAT3	5.38082996345956	1.91255496100069e-07	1.69595549888736e-06	10272	0.806280902117521	ENSG00000168610	character(0)
76136	524	pairwise	Endothelial.Ependymal-MSN.3	EPDR1	5.36810481606973	2.03553953297743e-07	1.80132066919652e-06	4770	0.668544947439092	ENSG00000086289	character(0)
76137	525	pairwise	Endothelial.Ependymal-MSN.3	TRIM56	5.36587862667514	2.05783172252831e-07	1.81856851067818e-06	5022	1.31818750011496	ENSG00000169871	character(0)
76138	526	pairwise	Endothelial.Ependymal-MSN.3	RHOU	5.36188118742556	2.09845824248832e-07	1.850691909238e-06	1216	0.81239722875663	ENSG00000116574	character(0)
76139	527	pairwise	Endothelial.Ependymal-MSN.3	HLA-DMA	5.36145153446842	2.10287103376754e-07	1.85243172856926e-06	4159	0.946490325584238	ENSG00000204257	character(0)
76140	528	pairwise	Endothelial.Ependymal-MSN.3	MYO1E	5.36004096517012	2.11742199328163e-07	1.86235584802047e-06	9077	1.46206908981747	ENSG00000157483	character(0)
76141	529	pairwise	Endothelial.Ependymal-MSN.3	DDAH2	5.35601689486474	2.15947342619278e-07	1.8980557900362e-06	4125	0.826914704848332	ENSG00000213722	character(0)
76142	530	pairwise	Endothelial.Ependymal-MSN.3	CCL2	5.35385633046658	2.18238538133123e-07	1.91430587975959e-06	10182	1.95446727104503	ENSG00000108691	character(0)
76143	531	pairwise	Endothelial.Ependymal-MSN.3	DYSF	5.33799719212674	2.35795822785393e-07	2.05305256297785e-06	1573	0.926651835344284	ENSG00000135636	character(0)
76144	532	pairwise	Endothelial.Ependymal-MSN.3	NTN4	5.3351791446236	2.39056199395817e-07	2.07865209682284e-06	7977	1.18115411223958	ENSG00000074527	character(0)
76145	533	pairwise	Endothelial.Ependymal-MSN.3	PLEKHB1	5.33441367577059	2.399493655265e-07	2.08362719950838e-06	7260	0.477230094088037	ENSG00000021300	c("WM-D1.islands_top11"; "WM-Inhibitory_top9"; "WM-MSN.1_top15"; "WM-MSN.2_top19"; "all_top20")
76146	534	pairwise	Endothelial.Ependymal-MSN.3	GNA13	5.32516009292341	2.51006807712047e-07	2.16516304167296e-06	10473	0.561992513975095	ENSG00000120063	character(0)
76147	535	pairwise	Endothelial.Ependymal-MSN.3	HES1	5.31376016405416	2.6531177627131e-07	2.27495210010182e-06	2867	1.04560702242351	ENSG00000114315	character(0)
76148	536	pairwise	Endothelial.Ependymal-MSN.3	SLCO3A1	5.30337638141026	2.79029475294919e-07	2.38784485713819e-06	9280	0.90572686543944	ENSG00000176463	character(0)
76149	537	pairwise	Endothelial.Ependymal-MSN.3	TMEM14C	5.2985579566067	2.8562689294409e-07	2.43855748664079e-06	4010	0.415203095540131	ENSG00000111843	character(0)
76150	538	pairwise	Endothelial.Ependymal-MSN.3	ZBTB16	5.29676230765782	2.88124096762355e-07	2.45752152512659e-06	7408	0.66721081435311	ENSG00000109906	character(0)
76151	539	pairwise	Endothelial.Ependymal-MSN.3	NT5C	5.29327615674786	2.9303303261406e-07	2.4945277569808e-06	10527	0.691973893375554	ENSG00000125458	character(0)
76152	540	pairwise	Endothelial.Ependymal-MSN.3	KCNJ3	5.29266109676603	2.93907512070747e-07	2.49960257604506e-06	1828	1.47757133722036	ENSG00000162989	character(0)
76153	541	pairwise	Endothelial.Ependymal-MSN.3	SLC44A1	5.29258613756938	2.94014260793468e-07	2.49960257604506e-06	5992	0.626753036898613	ENSG00000070214	character(0)
76154	542	pairwise	Endothelial.Ependymal-MSN.3	FLNB	5.2916801623386	2.95307436887879e-07	2.50895362937071e-06	2480	0.896328115530052	ENSG00000136068	character(0)
76155	543	pairwise	Endothelial.Ependymal-MSN.3	FOXF2	5.29070447186859	2.96706308164375e-07	2.51918985780897e-06	3969	1.67670746361246	ENSG00000137273	character(0)
76156	544	pairwise	Endothelial.Ependymal-MSN.3	UNC5B	5.29011830134088	2.97549810863266e-07	2.52470042132478e-06	6465	1.09579535257715	ENSG00000107731	character(0)
76157	545	pairwise	Endothelial.Ependymal-MSN.3	ABL1	5.28240890312111	3.08863006884565e-07	2.61385890180927e-06	6155	0.528121151425401	ENSG00000097007	character(0)
76158	546	pairwise	Endothelial.Ependymal-MSN.3	CNTNAP4	5.28145380799062	3.10293348411894e-07	2.62425293099883e-06	9811	0.581418204211561	ENSG00000152910	Excitatory-MSN.3_top16
76159	547	pairwise	Endothelial.Ependymal-MSN.3	RASA3	5.27812542215459	3.1532840479965e-07	2.66163416847143e-06	8445	1.04678210536905	ENSG00000185989	character(0)
76160	548	pairwise	Endothelial.Ependymal-MSN.3	LPAR1	5.27309144063168	3.23094848337591e-07	2.72011499424034e-06	6008	0.844940345162416	ENSG00000198121	MSN.2-MSN.3_top10
76161	549	pairwise	Endothelial.Ependymal-MSN.3	SYNE2	5.27087976630969	3.26565526207787e-07	2.74755259963026e-06	8659	0.973499822766407	ENSG00000054654	character(0)
76162	550	pairwise	Endothelial.Ependymal-MSN.3	RPLP0	5.27058145441417	3.27036417960181e-07	2.74973236914447e-06	8112	0.266162067204666	ENSG00000089157	character(0)
76163	551	pairwise	Endothelial.Ependymal-MSN.3	NXN	5.26960756846259	3.28578316959873e-07	2.76090855066218e-06	9901	1.12251398438297	ENSG00000167693	character(0)
76164	552	pairwise	Endothelial.Ependymal-MSN.3	KANK1	5.26917565709688	3.29264397666097e-07	2.76271286007006e-06	5727	0.585376021732893	ENSG00000107104	character(0)
76165	553	pairwise	Endothelial.Ependymal-MSN.3	EGFL8	5.26877914511726	3.29895473115004e-07	2.76481796770754e-06	4143	1.03756397684139	ENSG00000241404	character(0)
76166	554	pairwise	Endothelial.Ependymal-MSN.3	TRIOBP	5.26588786584982	3.34532812808261e-07	2.80006768270589e-06	12363	0.938573997869881	ENSG00000100106	character(0)
76167	555	pairwise	Endothelial.Ependymal-MSN.3	ST3GAL4	5.25984195613709	3.44435557322143e-07	2.87553852421611e-06	7498	1.16962338441661	ENSG00000110080	character(0)
76168	556	pairwise	Endothelial.Ependymal-MSN.3	INSIG1	5.25923400060282	3.45446964653259e-07	2.88212885291041e-06	5243	0.618586255023016	ENSG00000186480	character(0)
76169	557	pairwise	Endothelial.Ependymal-MSN.3	SLC14A1	5.25405172171967	3.54186283843282e-07	2.94557740989974e-06	10762	1.576279620904	ENSG00000141469	character(0)
76170	558	pairwise	Endothelial.Ependymal-MSN.3	CCND1	5.24918443497481	3.62589844741744e-07	3.01116314269567e-06	7233	0.85831964278966	ENSG00000110092	character(0)
76171	559	pairwise	Endothelial.Ependymal-MSN.3	ZNF385A	5.24695416705103	3.66504920883994e-07	3.038293028682e-06	7806	0.525262364408835	ENSG00000161642	character(0)
76172	560	pairwise	Endothelial.Ependymal-MSN.3	AKR1C1	5.24138612799212	3.76459370537298e-07	3.11683389560918e-06	6265	1.48876992513688	ENSG00000187134	character(0)
76173	561	pairwise	Endothelial.Ependymal-MSN.3	FRMD6	5.24064587555996	3.77802407687976e-07	3.12595975564392e-06	8600	1.61072567501414	ENSG00000139926	character(0)
76174	562	pairwise	Endothelial.Ependymal-MSN.3	ELL2	5.22128750668567	4.14624305474834e-07	3.41230104114298e-06	3616	0.687387092326458	ENSG00000118985	character(0)
76175	563	pairwise	Endothelial.Ependymal-MSN.3	SLCO1A2	5.22032186484105	4.16549590021633e-07	3.42256125168408e-06	7647	0.73289564847596	ENSG00000084453	character(0)
76176	564	pairwise	Endothelial.Ependymal-MSN.3	NOTCH1	5.21458558438528	4.28166811008774e-07	3.50470462832024e-06	6208	0.669073742410219	ENSG00000148400	character(0)
76177	565	pairwise	Endothelial.Ependymal-MSN.3	SERPINB6	5.2144085302523	4.28530345509441e-07	3.50547003491088e-06	3976	0.815963531465137	ENSG00000124570	character(0)
76178	566	pairwise	Endothelial.Ependymal-MSN.3	CDC42EP1	5.2088614809894	4.40072836733349e-07	3.59535907266982e-06	12358	0.819367443035373	ENSG00000128283	character(0)
76179	567	pairwise	Endothelial.Ependymal-MSN.3	NASP	5.20636031539497	4.45375599052097e-07	3.63410812501215e-06	430	0.570557733190181	ENSG00000132780	character(0)
76180	568	pairwise	Endothelial.Ependymal-MSN.3	SLC7A5	5.20032409648699	4.58429986302252e-07	3.73593099948263e-06	9858	0.550319971034193	ENSG00000103257	character(0)
76181	569	pairwise	Endothelial.Ependymal-MSN.3	TTR	5.19776853626734	4.64068128864919e-07	3.77502267132308e-06	10735	3.01233366705604	ENSG00000118271	character(0)
76182	570	pairwise	Endothelial.Ependymal-MSN.3	C1QB	5.19413795396916	4.72193955491011e-07	3.83365974370501e-06	189	0.499331562482205	ENSG00000173369	character(0)
76183	571	pairwise	Endothelial.Ependymal-MSN.3	PECAM1	5.18900881523797	4.83909703576392e-07	3.92386993868128e-06	10467	1.3700087403934	ENSG00000261371	character(0)
76184	572	pairwise	Endothelial.Ependymal-MSN.3	RAMP3	5.18811071502365	4.85989939326395e-07	3.93827802268119e-06	4812	1.87366323799592	ENSG00000122679	character(0)
76185	573	pairwise	Endothelial.Ependymal-MSN.3	ARHGAP23	5.1868996752303	4.8880877980432e-07	3.95864976882076e-06	10212	0.520294798661003	ENSG00000275832	character(0)
76186	574	pairwise	Endothelial.Ependymal-MSN.3	DEPP1	5.18530408349003	4.9254696026225e-07	3.98395304556045e-06	6387	1.93144677954176	ENSG00000165507	character(0)
76187	575	pairwise	Endothelial.Ependymal-MSN.3	FXYD6	5.18466723441261	4.94046719743932e-07	3.99359558886409e-06	7427	0.61903127836605	ENSG00000137726	c("Excitatory-MSN.1_top3"; "Excitatory-MSN.2_top4"; "Excitatory-MSN.3_top14"; "Inhibitory-MSN.1_top14"; "Excitatory-D1.islands_top4"; "Inhibitory-D1.islands_top14")
76188	576	pairwise	Endothelial.Ependymal-MSN.3	CTDSP1	5.18446306299836	4.94528474993875e-07	3.99500227901088e-06	2039	0.814212364646616	ENSG00000144579	character(0)
76189	577	pairwise	Endothelial.Ependymal-MSN.3	DYNC1LI2	5.18367476558273	4.96392796378605e-07	4.00756920558897e-06	9704	0.378735894666423	ENSG00000135720	c("WM_top14"; "WM-MSN.2_top11")
76190	578	pairwise	Endothelial.Ependymal-MSN.3	FCGRT	5.17501990106173	5.17315599403762e-07	4.15838458913909e-06	11547	0.799888678865782	ENSG00000104870	character(0)
76191	579	pairwise	Endothelial.Ependymal-MSN.3	LAYN	5.17181878346319	5.25269057186673e-07	4.21709517649808e-06	7386	1.20164243779881	ENSG00000204381	character(0)
76192	580	pairwise	Endothelial.Ependymal-MSN.3	CFH	5.16955686998993	5.30960428473866e-07	4.25783046725813e-06	1054	1.64507501293888	ENSG00000000971	character(0)
76193	581	pairwise	Endothelial.Ependymal-MSN.3	PLP2	5.16832880541223	5.3407548441781e-07	4.27985675229136e-06	12634	1.84354003993274	ENSG00000102007	character(0)
76194	582	pairwise	Endothelial.Ependymal-MSN.3	MAP3K11	5.16731462083564	5.36661391547318e-07	4.29527631631768e-06	7155	0.666219219747563	ENSG00000173327	character(0)
76195	583	pairwise	Endothelial.Ependymal-MSN.3	MYH14	5.16503850867264	5.42509214962235e-07	4.33406438685522e-06	11567	0.633827371913807	ENSG00000105357	character(0)
76196	584	pairwise	Endothelial.Ependymal-MSN.3	TRIP6	5.15971122773216	5.56439010009047e-07	4.43988397537643e-06	5018	0.818640722827744	ENSG00000087077	character(0)
76197	585	pairwise	Endothelial.Ependymal-MSN.3	DBNDD2	5.15918599650549	5.57831041528715e-07	4.44825711371362e-06	11934	0.638671330236932	ENSG00000244274	WM_top9
76198	586	pairwise	Endothelial.Ependymal-MSN.3	CAPS	5.15793263632319	5.61166520972505e-07	4.46565717612064e-06	10977	2.0294528304577	ENSG00000105519	character(0)
76199	587	pairwise	Endothelial.Ependymal-MSN.3	LAMA2	5.15485209890574	5.69447016529795e-07	4.51592007855211e-06	4493	1.4679386100888	ENSG00000196569	character(0)
76200	588	pairwise	Endothelial.Ependymal-MSN.3	NAGK	5.14796494087732	5.88390973542483e-07	4.65194373844611e-06	1568	0.374526788012107	ENSG00000124357	character(0)
76201	589	pairwise	Endothelial.Ependymal-MSN.3	EVI2A	5.14107478616258	6.07954661590449e-07	4.79202636112156e-06	10167	0.77809045038215	ENSG00000126860	character(0)
76202	590	pairwise	Endothelial.Ependymal-MSN.3	TNXB	5.13438196994036	6.27561703048734e-07	4.93160171245682e-06	4139	1.29305622956498	ENSG00000168477	character(0)
76203	591	pairwise	Endothelial.Ependymal-MSN.3	SIRT2	5.13194044424465	6.34865961843707e-07	4.98296851067413e-06	11362	0.460460883387811	ENSG00000068903	WM_top12
76204	592	pairwise	Endothelial.Ependymal-MSN.3	CLU	5.11257067927221	6.95811396771304e-07	5.41223699993113e-06	5346	0.377345657201332	ENSG00000120885	character(0)
76205	593	pairwise	Endothelial.Ependymal-MSN.3	CAPN2	5.10806900033625	7.10768258327998e-07	5.51535775828695e-06	1178	0.424232801397452	ENSG00000162909	character(0)
76206	594	pairwise	Endothelial.Ependymal-MSN.3	NCOR2	5.1020299296485	7.31323780807195e-07	5.65795311229977e-06	8176	0.355272628429671	ENSG00000196498	D1.islands-MSN.3_top15
76207	595	pairwise	Endothelial.Ependymal-MSN.3	HOMER3	5.10169952313383	7.32464887516055e-07	5.66340629525517e-06	11210	0.674125947281364	ENSG00000051128	character(0)
76208	596	pairwise	Endothelial.Ependymal-MSN.3	TMEM144	5.10090246459083	7.35224757873192e-07	5.67460630601057e-06	3308	0.752420983620477	ENSG00000164124	character(0)
76209	597	pairwise	Endothelial.Ependymal-MSN.3	TEAD1	5.0940161243466	7.59492990724218e-07	5.83944843514614e-06	6886	0.625112946534351	ENSG00000187079	character(0)
76210	598	pairwise	Endothelial.Ependymal-MSN.3	MAGED2	5.09332984887617	7.61953644865807e-07	5.84960509618445e-06	12661	0.316063978305684	ENSG00000102316	character(0)
76211	599	pairwise	Endothelial.Ependymal-MSN.3	GNAS	5.08365661014331	7.97470772281792e-07	6.10782629248509e-06	12003	0.372326399015105	ENSG00000087460	c("Inhibitory_top5"; "Excitatory-MSN.1_top5"; "Excitatory-MSN.2_top18"; "Inhibitory-MSN.1_top1"; "Inhibitory-MSN.2_top1"; "Inhibitory-MSN.3_top1"; "Inhibitory-WM_top9"; "Inhibitory-D1.islands_top1"; "Inhibitory-Endothelial.Ependymal_top4"; "all_top1")
76212	600	pairwise	Endothelial.Ependymal-MSN.3	HAPLN2	5.07521071783313	8.29790173286908e-07	6.33294299212854e-06	899	0.822820434644861	ENSG00000132702	character(0)
76213	601	pairwise	Endothelial.Ependymal-MSN.3	RERGL	5.074528328175	8.3245619080201e-07	6.34955714981886e-06	7643	1.50463293391275	ENSG00000111404	character(0)
76214	602	pairwise	Endothelial.Ependymal-MSN.3	APOLD1	5.07395947427574	8.34684983610122e-07	6.36281882397334e-06	7626	1.15111723388431	ENSG00000178878	character(0)
76215	603	pairwise	Endothelial.Ependymal-MSN.3	CD320	5.07356165458732	8.36247094560921e-07	6.370985787318e-06	11013	0.417716219789162	ENSG00000167775	character(0)
76216	604	pairwise	Endothelial.Ependymal-MSN.3	IL32	5.06686196343987	8.62984467268466e-07	6.55956296617519e-06	9403	1.81995949368483	ENSG00000008517	character(0)
76217	605	pairwise	Endothelial.Ependymal-MSN.3	EMP3	5.06235443255065	8.81437766770097e-07	6.67999129492668e-06	11518	1.15463042975056	ENSG00000142227	character(0)
76218	606	pairwise	Endothelial.Ependymal-MSN.3	EMP2	5.06007585607088	8.90910995073226e-07	6.73605506001201e-06	9452	1.2725906581412	ENSG00000213853	character(0)
76219	607	pairwise	Endothelial.Ependymal-MSN.3	HSBP1	5.05398185371616	9.16734525324661e-07	6.90716634228947e-06	9830	0.30667187963392	ENSG00000230989	character(0)
76220	608	pairwise	Endothelial.Ependymal-MSN.3	AC015922.3	5.05062970842017	9.31247187873681e-07	7.00837738723254e-06	10058	1.27587725776401	ENSG00000276855	character(0)
76221	609	pairwise	Endothelial.Ependymal-MSN.3	SPPL2A	5.04927496711951	9.37175335582312e-07	7.0473364361784e-06	9041	0.575035101929539	ENSG00000138600	character(0)
76222	610	pairwise	Endothelial.Ependymal-MSN.3	PAQR4	5.04919881933977	9.37509630664004e-07	7.0473364361784e-06	9399	0.873789784365834	ENSG00000162073	character(0)
76223	611	pairwise	Endothelial.Ependymal-MSN.3	ISYNA1	5.0486088819086	9.40103424639852e-07	7.06274459414037e-06	11196	0.731963136282636	ENSG00000105655	character(0)
76224	612	pairwise	Endothelial.Ependymal-MSN.3	MS4A6A	5.04584958853573	9.52327931067929e-07	7.1380607396789e-06	7039	1.65814097981442	ENSG00000110077	character(0)
76225	613	pairwise	Endothelial.Ependymal-MSN.3	GPR37	5.04106262539433	9.73902104298256e-07	7.29134781891578e-06	5100	0.827146840693253	ENSG00000170775	character(0)
76226	614	pairwise	Endothelial.Ependymal-MSN.3	GRAMD2B	5.00695554084118	1.14192842672212e-06	8.45665421318117e-06	3674	0.950854892204313	ENSG00000155324	character(0)
76227	615	pairwise	Endothelial.Ependymal-MSN.3	PRDX6	4.99984442424544	1.18034180910054e-06	8.7311665901671e-06	992	0.296774598429255	ENSG00000117592	character(0)
76228	616	pairwise	Endothelial.Ependymal-MSN.3	ALPL	4.99860644374951	1.18715593872996e-06	8.776570840884e-06	179	1.54753176336827	ENSG00000162551	character(0)
76229	617	pairwise	Endothelial.Ependymal-MSN.3	CCNI	4.99763448824135	1.19253249489682e-06	8.8062894475259e-06	3115	0.262460011787861	ENSG00000118816	character(0)
76230	618	pairwise	Endothelial.Ependymal-MSN.3	MTURN	4.99570189587356	1.20329316350867e-06	8.87565445947132e-06	4742	0.515124128521649	ENSG00000180354	c("Excitatory-Inhibitory_top11"; "Excitatory-MSN.1_top14"; "Excitatory-MSN.3_top10"; "Excitatory-D1.islands_top9"; "WM-Endothelial.Ependymal_top5"; "WM-MSN.1_top9"; "WM-MSN.2_top5"; "WM-MSN.3_top12"; "all_top17")
76231	619	pairwise	Endothelial.Ependymal-MSN.3	FGFR2	4.98207935897906	1.28185661877311e-06	9.40173029656073e-06	6721	0.589729831332912	ENSG00000066468	character(0)
76232	620	pairwise	Endothelial.Ependymal-MSN.3	ITGA7	4.97950652262869	1.2972422947854e-06	9.501315362342e-06	7810	0.8045559984858	ENSG00000135424	character(0)
76233	621	pairwise	Endothelial.Ependymal-MSN.3	TPM4	4.9668379455915	1.37564691844991e-06	1.00442341368486e-05	11148	0.481814047350787	ENSG00000167460	character(0)
76234	622	pairwise	Endothelial.Ependymal-MSN.3	FAM107A	4.94439027069972	1.5259828012873e-06	1.10621427300439e-05	2487	0.425595658695316	ENSG00000168309	character(0)
76235	623	pairwise	Endothelial.Ependymal-MSN.3	OPALIN	4.93649171002988	1.58257095771138e-06	1.1420197983885e-05	6578	0.784817150185281	ENSG00000197430	MSN.2-MSN.3_top14
76236	624	pairwise	Endothelial.Ependymal-MSN.3	GAB2	4.93445317108571	1.59750238174632e-06	1.15151448749754e-05	7303	0.740055895484895	ENSG00000033327	character(0)
76237	625	pairwise	Endothelial.Ependymal-MSN.3	NKX6-2	4.92624624964908	1.65900587571431e-06	1.1938588846188e-05	6762	0.881297906444312	ENSG00000148826	character(0)
76238	626	pairwise	Endothelial.Ependymal-MSN.3	DPY19L4	4.92322483748024	1.68222075988657e-06	1.209224247223e-05	5541	0.521397663438096	ENSG00000156162	character(0)
76239	627	pairwise	Endothelial.Ependymal-MSN.3	SAT1	4.92266969851241	1.6865201956926e-06	1.21030432175132e-05	12556	0.435660742646212	ENSG00000130066	character(0)
76240	628	pairwise	Endothelial.Ependymal-MSN.3	TGFBR1	4.92144592669313	1.69603564539673e-06	1.21578877683823e-05	5973	0.794230401120415	ENSG00000106799	character(0)
76241	629	pairwise	Endothelial.Ependymal-MSN.3	S1PR3	4.91723220097544	1.72919855790157e-06	1.23887724496017e-05	5917	1.59552731057913	ENSG00000213694	character(0)
76242	630	pairwise	Endothelial.Ependymal-MSN.3	LIPA	4.90341714020358	1.84238530338957e-06	1.31488983004967e-05	6544	0.613648166839924	ENSG00000107798	character(0)
76243	631	pairwise	Endothelial.Ependymal-MSN.3	MGST2	4.90250901513508	1.85007149717587e-06	1.31964989979875e-05	3258	1.00748438460678	ENSG00000085871	character(0)
76244	632	pairwise	Endothelial.Ependymal-MSN.3	IRF9	4.89723849056353	1.89529641679386e-06	1.34968393213483e-05	8508	0.799579972419464	ENSG00000213928	character(0)
76245	633	pairwise	Endothelial.Ependymal-MSN.3	CTXN3	4.89393128139224	1.9242187866752e-06	1.36952896319175e-05	3681	2.08421826627824	ENSG00000205279	character(0)
76246	634	pairwise	Endothelial.Ependymal-MSN.3	TNFSF10	4.8925224662037	1.93666848295591e-06	1.37688007917489e-05	2796	1.32572417248137	ENSG00000121858	character(0)
76247	635	pairwise	Endothelial.Ependymal-MSN.3	HBA2	4.89188426030783	1.9423339166082e-06	1.38015210210223e-05	9307	1.38658219068585	ENSG00000188536	character(0)
76248	636	pairwise	Endothelial.Ependymal-MSN.3	GADD45B	4.89017297472922	1.95760445188565e-06	1.39024184870785e-05	10920	0.956885976597533	ENSG00000099860	character(0)
76249	637	pairwise	Endothelial.Ependymal-MSN.3	PLIN3	4.88814721101467	1.97583133814638e-06	1.40165259190253e-05	10966	0.976609423579176	ENSG00000105355	character(0)
76250	638	pairwise	Endothelial.Ependymal-MSN.3	TMEM98	4.88508597208473	2.00368676765346e-06	1.42063689883546e-05	10180	0.751585502894867	ENSG00000006042	character(0)
76251	639	pairwise	Endothelial.Ependymal-MSN.3	JAK1	4.86906200737413	2.15580590126118e-06	1.52349875939971e-05	512	0.331933459408834	ENSG00000162434	character(0)
76252	640	pairwise	Endothelial.Ependymal-MSN.3	NRARP	4.86576699392711	2.18844211434165e-06	1.54572119305676e-05	6241	1.01903801497645	ENSG00000198435	character(0)
76253	641	pairwise	Endothelial.Ependymal-MSN.3	MARCKSL1	4.85763113194316	2.27108481534202e-06	1.60147871117708e-05	293	0.435477482951343	ENSG00000175130	c("WM_top2"; "MSN.2-MSN.1_top13"; "WM-MSN.1_top2"; "WM-MSN.2_top4")
76254	642	pairwise	Endothelial.Ependymal-MSN.3	ABCB1	4.85078427528776	2.34296494085762e-06	1.64947781248447e-05	4922	1.29910789750123	ENSG00000085563	character(0)
76255	643	pairwise	Endothelial.Ependymal-MSN.3	THBD	4.84687764961494	2.38495803926498e-06	1.67540721134946e-05	11810	1.46779235846591	ENSG00000178726	character(0)
76256	644	pairwise	Endothelial.Ependymal-MSN.3	DYNLT1	4.84442920981652	2.41164671266925e-06	1.6932394604582e-05	4588	0.766697580038547	ENSG00000146425	character(0)
76257	645	pairwise	Endothelial.Ependymal-MSN.3	MOG	4.84163396500374	2.44246862541596e-06	1.71395284838649e-05	4083	0.864269746977831	ENSG00000204655	character(0)
76258	646	pairwise	Endothelial.Ependymal-MSN.3	PLXNB2	4.83860602062452	2.47628599665383e-06	1.73487020013816e-05	12477	0.741591324424855	ENSG00000196576	character(0)
76259	647	pairwise	Endothelial.Ependymal-MSN.3	ZFYVE16	4.83648651427395	2.5002263406667e-06	1.75069786162541e-05	3578	0.579719720569403	ENSG00000039319	character(0)
76260	648	pairwise	Endothelial.Ependymal-MSN.3	AZIN1	4.83293036364714	2.54089733057156e-06	1.77630205414539e-05	5578	0.280765895581795	ENSG00000155096	character(0)
76261	649	pairwise	Endothelial.Ependymal-MSN.3	VSIR	4.83172627827613	2.55481256079154e-06	1.78506871174358e-05	6469	0.488696127774476	ENSG00000107738	character(0)
76262	650	pairwise	Endothelial.Ependymal-MSN.3	UST	4.8311696112494	2.56127065248121e-06	1.7886183760361e-05	4551	0.663543975818137	ENSG00000111962	character(0)
76263	651	pairwise	Endothelial.Ependymal-MSN.3	AMPD3	4.83029265379156	2.57147656413028e-06	1.79285224251017e-05	6872	1.09448726420066	ENSG00000133805	character(0)
76264	652	pairwise	Endothelial.Ependymal-MSN.3	ELAVL2	4.82771920553927	2.60165340975547e-06	1.81147548175253e-05	5776	0.962158149044289	ENSG00000107105	c("Inhibitory-MSN.1_top20"; "Inhibitory-MSN.2_top18"; "Inhibitory-MSN.3_top17")
76265	653	pairwise	Endothelial.Ependymal-MSN.3	FAM160B2	4.82662882947801	2.61454237641135e-06	1.81799620410135e-05	5308	0.415387357518287	ENSG00000158863	character(0)
76266	654	pairwise	Endothelial.Ependymal-MSN.3	CIB1	4.82481302876151	2.63614340419775e-06	1.83203499321709e-05	9266	0.423474839384954	ENSG00000185043	character(0)
76267	655	pairwise	Endothelial.Ependymal-MSN.3	TAX1BP3	4.81825658065422	2.71558468461349e-06	1.88321155852844e-05	9934	0.565459368957296	ENSG00000213977	character(0)
76268	656	pairwise	Endothelial.Ependymal-MSN.3	FLT1	4.81523983054822	2.75290957288564e-06	1.90705827509079e-05	8252	1.18065408141741	ENSG00000102755	character(0)
76269	657	pairwise	Endothelial.Ependymal-MSN.3	CDH5	4.80940577044346	2.82650292716952e-06	1.95159500273953e-05	9699	1.41734431618517	ENSG00000179776	character(0)
76270	658	pairwise	Endothelial.Ependymal-MSN.3	FKBP9	4.80137407958927	2.93093456764681e-06	2.01746514089029e-05	4755	0.78373301859499	ENSG00000122642	character(0)
76271	659	pairwise	Endothelial.Ependymal-MSN.3	PGF	4.79881904862714	2.96493073570207e-06	2.03762471206375e-05	8734	1.5280898685458	ENSG00000119630	character(0)
76272	660	pairwise	Endothelial.Ependymal-MSN.3	ATOH8	4.79587575353515	3.00456518972939e-06	2.06267928572538e-05	1634	1.26024711201617	ENSG00000168874	character(0)
76273	661	pairwise	Endothelial.Ependymal-MSN.3	ACVRL1	4.79220579820925	3.05470216947698e-06	2.09488344237454e-05	7777	1.44715640791379	ENSG00000139567	character(0)
76274	662	pairwise	Endothelial.Ependymal-MSN.3	SOX17	4.78486023276931	3.15749193692669e-06	2.16080971666749e-05	5432	1.66326476177365	ENSG00000164736	character(0)
76275	663	pairwise	Endothelial.Ependymal-MSN.3	SMC1A	4.78308242259664	3.18286723165634e-06	2.17473591586119e-05	12652	0.681783267251597	ENSG00000072501	character(0)
76276	664	pairwise	Endothelial.Ependymal-MSN.3	ANKRD9	4.78002835028861	3.22691951980951e-06	2.19559062925404e-05	8855	0.534808714224792	ENSG00000156381	character(0)
76277	665	pairwise	Endothelial.Ependymal-MSN.3	SDK1	4.77967007512118	3.23212574635494e-06	2.19798095543111e-05	4654	1.4933415236467	ENSG00000146555	character(0)
76278	666	pairwise	Endothelial.Ependymal-MSN.3	SLC17A8	4.76980309416329	3.37873671926559e-06	2.29048355558777e-05	7991	1.75151896705271	ENSG00000179520	character(0)
76279	667	pairwise	Endothelial.Ependymal-MSN.3	PMP2	4.76758809292447	3.41252065297825e-06	2.31217865954925e-05	5508	0.414921120857543	ENSG00000147588	character(0)
76280	668	pairwise	Endothelial.Ependymal-MSN.3	NUDT16	4.7555784795558	3.60144981995696e-06	2.43130637351436e-05	2666	0.519048417264352	ENSG00000198585	character(0)
76281	669	pairwise	Endothelial.Ependymal-MSN.3	ABCG2	4.7527049225878	3.64813039687492e-06	2.46026123699897e-05	3153	0.902831051738293	ENSG00000118777	character(0)
76282	670	pairwise	Endothelial.Ependymal-MSN.3	RASSF2	4.75253344203917	3.65093446693616e-06	2.46087389666486e-05	11758	0.622951892025049	ENSG00000101265	character(0)
76283	671	pairwise	Endothelial.Ependymal-MSN.3	ITGA2	4.74875678001346	3.71322100753697e-06	2.49637675400544e-05	3482	1.7941744502655	ENSG00000164171	character(0)
76284	672	pairwise	Endothelial.Ependymal-MSN.3	PLXND1	4.74779924895737	3.72917533767033e-06	2.50580508455674e-05	2658	1.00888834893302	ENSG00000004399	character(0)
76285	673	pairwise	Endothelial.Ependymal-MSN.3	PXN	4.74677610987899	3.74629594347024e-06	2.51470599473271e-05	8114	1.10422507283029	ENSG00000089159	character(0)
76286	674	pairwise	Endothelial.Ependymal-MSN.3	TMX1	4.74225511870509	3.82286009394492e-06	2.56477362995313e-05	8599	0.734503863550114	ENSG00000139921	character(0)
76287	675	pairwise	Endothelial.Ependymal-MSN.3	GRIK4	4.74049714400426	3.85303780221736e-06	2.58368474940009e-05	7463	0.896052625317322	ENSG00000149403	character(0)
76288	676	pairwise	Endothelial.Ependymal-MSN.3	C12orf75	4.73972951838273	3.86628699791406e-06	2.58989359168836e-05	8015	0.885706733127495	ENSG00000235162	character(0)
76289	677	pairwise	Endothelial.Ependymal-MSN.3	ERBB3	4.72931323852276	4.05047612365092e-06	2.70212132770998e-05	7825	0.715320779727026	ENSG00000065361	character(0)
76290	678	pairwise	Endothelial.Ependymal-MSN.3	MX1	4.726085662433	4.10924715403874e-06	2.73851368345641e-05	12143	0.640350689649686	ENSG00000157601	character(0)
76291	679	pairwise	Endothelial.Ependymal-MSN.3	PLPP2	4.71520653603407	4.31346798292397e-06	2.86139199562182e-05	10855	0.836281440309501	ENSG00000141934	character(0)
76292	680	pairwise	Endothelial.Ependymal-MSN.3	LCAT	4.71117287135842	4.39164758586597e-06	2.90582920283955e-05	9744	1.35468639909597	ENSG00000213398	character(0)
76293	681	pairwise	Endothelial.Ependymal-MSN.3	HMGN2	4.709985755767	4.41491515764583e-06	2.91824992752333e-05	233	0.332566174207542	ENSG00000198830	character(0)
76294	682	pairwise	Endothelial.Ependymal-MSN.3	EHD2	4.70578921821759	4.49812469339771e-06	2.97022659052335e-05	11511	1.01335343650263	ENSG00000024422	character(0)
76295	683	pairwise	Endothelial.Ependymal-MSN.3	TNFRSF1B	4.69961222037793	4.62336087231729e-06	3.04672440834635e-05	129	1.1237966604401	ENSG00000028137	character(0)
76296	684	pairwise	Endothelial.Ependymal-MSN.3	FAM181B	4.69502503510057	4.71853342665956e-06	3.09843201542208e-05	7306	0.803800681291382	ENSG00000182103	character(0)
76297	685	pairwise	Endothelial.Ependymal-MSN.3	PXDC1	4.68798962283024	4.86818146755237e-06	3.18863429928178e-05	3987	0.852779687176456	ENSG00000168994	character(0)
76298	686	pairwise	Endothelial.Ependymal-MSN.3	PROX1	4.68620833136384	4.90679081540147e-06	3.21020480884008e-05	1154	0.869778300144316	ENSG00000117707	character(0)
76299	687	pairwise	Endothelial.Ependymal-MSN.3	TSPAN33	4.68146560374976	5.01103421342289e-06	3.26900734465608e-05	5119	0.943050140074885	ENSG00000158457	character(0)
76300	688	pairwise	Endothelial.Ependymal-MSN.3	VAMP1	4.68109231818335	5.01932893254936e-06	3.27277389263464e-05	7565	0.644875462420554	ENSG00000139190	character(0)
76301	689	pairwise	Endothelial.Ependymal-MSN.3	TGFBR3	4.67832463269167	5.08124353564999e-06	3.30650143257184e-05	591	1.24986189288392	ENSG00000069702	character(0)
76302	690	pairwise	Endothelial.Ependymal-MSN.3	TMCC3	4.66431269914494	5.40616978382919e-06	3.50214052563226e-05	7971	0.916771571356875	ENSG00000057704	character(0)
76303	691	pairwise	Endothelial.Ependymal-MSN.3	PACS2	4.66014934897589	5.50651385048236e-06	3.56024489560875e-05	8888	0.351195154714973	ENSG00000179364	character(0)
76304	692	pairwise	Endothelial.Ependymal-MSN.3	LAMC3	4.65600276785583	5.60823694432891e-06	3.61859503038161e-05	6156	1.4289834239806	ENSG00000050555	character(0)
76305	693	pairwise	Endothelial.Ependymal-MSN.3	B3GAT2	4.65336443677514	5.67390020748964e-06	3.65369903242215e-05	4324	0.920571662008544	ENSG00000112309	character(0)
76306	694	pairwise	Endothelial.Ependymal-MSN.3	KIAA1755	4.65155856602709	5.71927154682113e-06	3.67744344828291e-05	11897	0.785334195423593	ENSG00000149633	character(0)
76307	695	pairwise	Endothelial.Ependymal-MSN.3	TIMP2	4.65136582583542	5.72413462023962e-06	3.67874829900746e-05	10583	0.387359381171988	ENSG00000035862	c("D1.islands-MSN.1_top10"; "Excitatory-MSN.1_top15"; "Inhibitory-MSN.1_top6"; "Inhibitory-MSN.2_top20"; "MSN.3-MSN.1_top12")
76308	696	pairwise	Endothelial.Ependymal-MSN.3	PLEKHH1	4.65032837883725	5.75037922404801e-06	3.69372332440202e-05	8677	0.910805167756441	ENSG00000054690	character(0)
76309	697	pairwise	Endothelial.Ependymal-MSN.3	PRCP	4.64583228123073	5.86546476115459e-06	3.7621276447287e-05	7307	0.72168299132373	ENSG00000137509	character(0)
76310	698	pairwise	Endothelial.Ependymal-MSN.3	LMOD1	4.64517427715867	5.88249262017355e-06	3.77118613309101e-05	1072	1.62175927434996	ENSG00000163431	character(0)
76311	699	pairwise	Endothelial.Ependymal-MSN.3	SOX13	4.64501022115232	5.88674548227516e-06	3.77204984456546e-05	1095	0.972427438254469	ENSG00000143842	character(0)
76312	700	pairwise	Endothelial.Ependymal-MSN.3	GABRE	4.64341016433121	5.92837979986958e-06	3.79498158589284e-05	12900	2.02937772678129	ENSG00000102287	character(0)
76313	701	pairwise	Endothelial.Ependymal-MSN.3	COTL1	4.64183848111954	5.96955199059622e-06	3.81945411246526e-05	9841	0.422404611514524	ENSG00000103187	character(0)
76314	702	pairwise	Endothelial.Ependymal-MSN.3	CDC42	4.62055565676132	6.55494274131941e-06	4.17343142068704e-05	184	0.22453196598069	ENSG00000070831	character(0)
76315	703	pairwise	Endothelial.Ependymal-MSN.3	OBSL1	4.61862802303243	6.61061298393067e-06	4.20475148247859e-05	2067	0.430552847280015	ENSG00000124006	character(0)
76316	704	pairwise	Endothelial.Ependymal-MSN.3	GAB1	4.61576283753202	6.69420216246967e-06	4.25375097763981e-05	3269	0.730227544577304	ENSG00000109458	character(0)
76317	705	pairwise	Endothelial.Ependymal-MSN.3	SHISAL2B	4.61343312807819	6.7629188663634e-06	4.29152776142796e-05	3513	1.79035355367246	ENSG00000145642	character(0)
76318	706	pairwise	Endothelial.Ependymal-MSN.3	KIF13A	4.61341118197455	6.76356940369867e-06	4.29152776142796e-05	4037	0.730115919922137	ENSG00000137177	character(0)
76319	707	pairwise	Endothelial.Ependymal-MSN.3	CTBP2	4.61265315982012	6.78607610389397e-06	4.30160351468513e-05	6741	0.694498357663421	ENSG00000175029	character(0)
76320	708	pairwise	Endothelial.Ependymal-MSN.3	INAFM1	4.60107505109885	7.13894212989955e-06	4.50635350674066e-05	11504	0.736516070206006	ENSG00000257704	character(0)
76321	709	pairwise	Endothelial.Ependymal-MSN.3	AGTRAP	4.60103078893161	7.14032442101798e-06	4.50635350674066e-05	120	0.964960329560142	ENSG00000177674	character(0)
76322	710	pairwise	Endothelial.Ependymal-MSN.3	SLC44A2	4.59902910844103	7.20310625233577e-06	4.53935560037976e-05	11060	0.327349415682389	ENSG00000129353	character(0)
76323	711	pairwise	Endothelial.Ependymal-MSN.3	VAMP5	4.59523205928032	7.32366260488916e-06	4.61085295522168e-05	1629	0.777123730120671	ENSG00000168899	character(0)
76324	712	pairwise	Endothelial.Ependymal-MSN.3	S100B	4.59465922074794	7.34201805804149e-06	4.61569387067771e-05	12185	0.39513136905204	ENSG00000160307	c("Excitatory-Inhibitory_top15"; "WM-Inhibitory_top4"; "WM-MSN.1_top16")
76325	713	pairwise	Endothelial.Ependymal-MSN.3	CEMIP	4.59191901819034	7.43043678731386e-06	4.65999663637239e-05	9223	1.11736064449486	ENSG00000103888	character(0)
76326	714	pairwise	Endothelial.Ependymal-MSN.3	STXBP3	4.58640466169885	7.61148748515114e-06	4.77123759209233e-05	649	0.454775627934612	ENSG00000116266	character(0)
76327	715	pairwise	Endothelial.Ependymal-MSN.3	ADCY2	4.58388908426143	7.6954841408607e-06	4.82156250563e-05	3396	0.520996179693301	ENSG00000078295	character(0)
76328	716	pairwise	Endothelial.Ependymal-MSN.3	PICALM	4.58376358706161	7.6996978534315e-06	4.82187542369743e-05	7318	0.341932565955458	ENSG00000073921	character(0)
76329	717	pairwise	Endothelial.Ependymal-MSN.3	ZNF536	4.58329178901868	7.71555889442161e-06	4.82947857123343e-05	11253	0.683604025713876	ENSG00000198597	character(0)
76330	718	pairwise	Endothelial.Ependymal-MSN.3	CDC42EP4	4.57646061986305	7.9487657302743e-06	4.96348613325738e-05	10508	0.497213561553926	ENSG00000179604	character(0)
76331	719	pairwise	Endothelial.Ependymal-MSN.3	MXRA8	4.57135900969905	8.12733811425652e-06	5.06038865224356e-05	19	0.994919727565953	ENSG00000162576	character(0)
76332	720	pairwise	Endothelial.Ependymal-MSN.3	CPPED1	4.57094997245851	8.14182171607571e-06	5.06697648696524e-05	9464	0.667766655711597	ENSG00000103381	character(0)
76333	721	pairwise	Endothelial.Ependymal-MSN.3	PERP	4.57082872710431	8.14611966451493e-06	5.06722211234944e-05	4521	0.830550349034229	ENSG00000112378	character(0)
76334	722	pairwise	Endothelial.Ependymal-MSN.3	RMDN1	4.56994581312747	8.17748342795767e-06	5.08186164967671e-05	5519	0.561674146442612	ENSG00000176623	character(0)
76335	723	pairwise	Endothelial.Ependymal-MSN.3	TMEM230	4.56808894985989	8.24382448353226e-06	5.11818887829822e-05	11760	0.326946541402078	ENSG00000089063	character(0)
76336	724	pairwise	Endothelial.Ependymal-MSN.3	MAN2A1	4.56777511367178	8.25508811152024e-06	5.12273202025601e-05	3637	0.59134876485885	ENSG00000112893	character(0)
76337	725	pairwise	Endothelial.Ependymal-MSN.3	CD46	4.55617867693495	8.68182855975875e-06	5.37983285741232e-05	1125	0.400789405564804	ENSG00000117335	character(0)
76338	726	pairwise	Endothelial.Ependymal-MSN.3	RPL11	4.55489143358784	8.7304865747716e-06	5.40740346916436e-05	201	0.252068041443566	ENSG00000142676	character(0)
76339	727	pairwise	Endothelial.Ependymal-MSN.3	SEMA4C	4.54934403477747	8.94319773491709e-06	5.52333934322996e-05	1672	0.496123444536972	ENSG00000168758	character(0)
76340	728	pairwise	Endothelial.Ependymal-MSN.3	CTDNEP1	4.54857374099769	8.97312550099013e-06	5.53918760122938e-05	9993	0.27749800207286	ENSG00000175826	character(0)
76341	729	pairwise	Endothelial.Ependymal-MSN.3	C3	4.54800267185268	8.99537508344868e-06	5.54764652414873e-05	10989	0.441025941977356	ENSG00000125730	character(0)
76342	730	pairwise	Endothelial.Ependymal-MSN.3	WNK1	4.54400650804482	9.15256264852871e-06	5.63121176792416e-05	7531	0.36446237653771	ENSG00000060237	WM_top11
76343	731	pairwise	Endothelial.Ependymal-MSN.3	MAPKAPK2	4.5398378969456	9.31934808347801e-06	5.72424845376713e-05	1121	0.754630391855453	ENSG00000162889	character(0)
76344	732	pairwise	Endothelial.Ependymal-MSN.3	DIP2B	4.53978668297189	9.3214152143458e-06	5.72424845376713e-05	7765	0.47183560526743	ENSG00000066084	character(0)
76345	733	pairwise	Endothelial.Ependymal-MSN.3	RAB13	4.52445899406407	9.96030875093848e-06	6.07349592318851e-05	837	0.976984222061537	ENSG00000143545	character(0)
76346	734	pairwise	Endothelial.Ependymal-MSN.3	MAP4	4.50711562156707	1.07340099074073e-05	6.51163161766175e-05	2361	0.299329799358758	ENSG00000047849	character(0)
76347	735	pairwise	Endothelial.Ependymal-MSN.3	CBR1	4.50648976385924	1.07629830953785e-05	6.52303973993273e-05	12122	0.422150411251838	ENSG00000159228	character(0)
76348	736	pairwise	Endothelial.Ependymal-MSN.3	RASL12	4.49334834508813	1.13889982753142e-05	6.86406572006168e-05	9108	1.07831966214511	ENSG00000103710	character(0)
76349	737	pairwise	Endothelial.Ependymal-MSN.3	DDR2	4.48912484389921	1.159751975609e-05	6.98001861258973e-05	953	1.15450401500905	ENSG00000162733	character(0)
76350	738	pairwise	Endothelial.Ependymal-MSN.3	AATK	4.4881719645532	1.16450698070814e-05	7.00538907486239e-05	10605	0.484594890994177	ENSG00000181409	character(0)
76351	739	pairwise	Endothelial.Ependymal-MSN.3	PLOD3	4.4878509351119	1.16611317928021e-05	7.00855615435913e-05	5026	0.549874037835858	ENSG00000106397	character(0)
76352	740	pairwise	Endothelial.Ependymal-MSN.3	HLA-DMB	4.4867906720205	1.17143310937887e-05	7.03727192316356e-05	4158	1.09766884495283	ENSG00000242574	character(0)
76353	741	pairwise	Endothelial.Ependymal-MSN.3	LTBP4	4.48567237225635	1.17706951420819e-05	7.06786144007899e-05	11399	0.94276822654935	ENSG00000090006	character(0)
76354	742	pairwise	Endothelial.Ependymal-MSN.3	RPS15A	4.48382432152633	1.18644114536924e-05	7.12084093813383e-05	9486	0.267500673281244	ENSG00000134419	character(0)
76355	743	pairwise	Endothelial.Ependymal-MSN.3	SH3BP4	4.47689609906713	1.22221717329821e-05	7.32540320579751e-05	2123	1.07706233234988	ENSG00000130147	character(0)
76356	744	pairwise	Endothelial.Ependymal-MSN.3	RPL19	4.47271283847838	1.24431824452736e-05	7.45098683139033e-05	10226	0.230576905743749	ENSG00000108298	character(0)
76357	745	pairwise	Endothelial.Ependymal-MSN.3	CD68	4.47043948437664	1.25648938746277e-05	7.51001161512048e-05	10011	0.787455726616616	ENSG00000129226	character(0)
76358	746	pairwise	Endothelial.Ependymal-MSN.3	CLIP2	4.46959944001038	1.26101571541918e-05	7.52666943336635e-05	4878	0.362997593840793	ENSG00000106665	character(0)
76359	747	pairwise	Endothelial.Ependymal-MSN.3	WTIP	4.46496612103977	1.28626382098866e-05	7.65976005691502e-05	11275	1.44469907363216	ENSG00000142279	character(0)
76360	748	pairwise	Endothelial.Ependymal-MSN.3	FAAP20	4.45909126086478	1.31897625679229e-05	7.84736469554423e-05	42	0.378347104251899	ENSG00000162585	character(0)
76361	749	pairwise	Endothelial.Ependymal-MSN.3	EPHX1	4.45181591195563	1.36059544795595e-05	8.06172985183212e-05	1189	0.346885958390046	ENSG00000143819	character(0)
76362	750	pairwise	Endothelial.Ependymal-MSN.3	IGFBP4	4.4492098399129	1.37580825732083e-05	8.14443355975333e-05	10249	0.945770175056608	ENSG00000141753	character(0)
76363	751	pairwise	Endothelial.Ependymal-MSN.3	DIPK2A	4.44054350018307	1.42758126964217e-05	8.424027292043e-05	2719	0.857887620836182	ENSG00000181744	character(0)
76364	752	pairwise	Endothelial.Ependymal-MSN.3	P4HA2	4.43319509142332	1.47294190760755e-05	8.66412861103816e-05	3693	1.31337254847648	ENSG00000072682	character(0)
76365	753	pairwise	Endothelial.Ependymal-MSN.3	TEX261	4.42795248046291	1.50614619163448e-05	8.83941675397775e-05	1567	0.496156429603094	ENSG00000144043	character(0)
76366	754	pairwise	Endothelial.Ependymal-MSN.3	SLC39A8	4.42550524251222	1.52189076633142e-05	8.92778397131249e-05	3184	0.970701644245716	ENSG00000138821	character(0)
76367	755	pairwise	Endothelial.Ependymal-MSN.3	AL031056.1	4.42370833056421	1.53355186892651e-05	8.99212753496111e-05	4552	1.53340368834032	ENSG00000228408	character(0)
76368	756	pairwise	Endothelial.Ependymal-MSN.3	CTNNA1	4.42331064396334	1.53614423290297e-05	9.0032615943776e-05	3744	0.362892634277149	ENSG00000044115	character(0)
76369	757	pairwise	Endothelial.Ependymal-MSN.3	PGGHG	4.42193561614758	1.54513995962028e-05	9.04417814561678e-05	6781	1.39177065089822	ENSG00000142102	character(0)
76370	758	pairwise	Endothelial.Ependymal-MSN.3	ADA2	4.42192410790828	1.54521546194562e-05	9.04417814561678e-05	12190	0.824931600477957	ENSG00000093072	character(0)
76371	759	pairwise	Endothelial.Ependymal-MSN.3	NOTCH4	4.41788954615166	1.57190448698997e-05	9.1673243711158e-05	4147	0.770919404039277	ENSG00000204301	character(0)
76372	760	pairwise	Endothelial.Ependymal-MSN.3	RPL10	4.4123463873966	1.60929550941954e-05	9.37393477769061e-05	12932	0.225609010102477	ENSG00000147403	c("WM-Excitatory_top13"; "WM-Inhibitory_top20")
76373	761	pairwise	Endothelial.Ependymal-MSN.3	CARD19	4.41015067663074	1.62434132075245e-05	9.45190453877556e-05	5937	0.679364888733304	ENSG00000165233	character(0)
76374	762	pairwise	Endothelial.Ependymal-MSN.3	PSMB8	4.39927712178828	1.70086231422927e-05	9.87504229128997e-05	4155	0.924542875748818	ENSG00000204264	character(0)
76375	763	pairwise	Endothelial.Ependymal-MSN.3	AOPEP	4.39898084296059	1.70299498762251e-05	9.88300443867475e-05	5947	0.703977973529613	ENSG00000148120	character(0)
76376	764	pairwise	Endothelial.Ependymal-MSN.3	TPRN	4.39766700936889	1.7124831763863e-05	9.93362671843028e-05	6235	0.485427604292443	ENSG00000176058	character(0)
76377	765	pairwise	Endothelial.Ependymal-MSN.3	LZIC	4.39163492212989	1.75670030349259e-05	0.0001016287136361	96	0.407272519493634	ENSG00000162441	character(0)
76378	766	pairwise	Endothelial.Ependymal-MSN.3	CLMN	4.38716067740222	1.79020331731177e-05	0.000103428658056704	8818	0.89768887461899	ENSG00000165959	character(0)
76379	767	pairwise	Endothelial.Ependymal-MSN.3	MCL1	4.38696351202092	1.79169369780825e-05	0.000103468717014888	787	0.386638205271377	ENSG00000143384	character(0)
76380	768	pairwise	Endothelial.Ependymal-MSN.3	PDIA4	4.38200189252904	1.82959301315244e-05	0.000105422887246982	5190	0.676502873352351	ENSG00000155660	character(0)
76381	769	pairwise	Endothelial.Ependymal-MSN.3	DAZAP2	4.38033341785215	1.84250954172933e-05	0.000106025970171676	7773	0.25420499277537	ENSG00000183283	character(0)
76382	770	pairwise	Endothelial.Ependymal-MSN.3	FCER1G	4.3786581124668	1.85556692778294e-05	0.000106730039240045	941	0.952672866401596	ENSG00000158869	character(0)
76383	771	pairwise	Endothelial.Ependymal-MSN.3	CPNE9	4.37677980593153	1.87031204448234e-05	0.000107452866480532	2187	1.51190036868768	ENSG00000144550	character(0)
76384	772	pairwise	Endothelial.Ependymal-MSN.3	FOLH1	4.37338808530133	1.89722293194395e-05	0.00010883671278169	7016	0.987242239046972	ENSG00000086205	character(0)
76385	773	pairwise	Endothelial.Ependymal-MSN.3	NTRK1	4.36626070911137	1.95498878683245e-05	0.000112051498590105	908	1.43198569901998	ENSG00000198400	Inhibitory-Excitatory_top13
76386	774	pairwise	Endothelial.Ependymal-MSN.3	SERPINF1	4.356237192953	2.03908809963796e-05	0.000116511627242517	9915	1.25521017574526	ENSG00000132386	character(0)
76387	775	pairwise	Endothelial.Ependymal-MSN.3	PLXNB1	4.35529422469457	2.04717590402887e-05	0.000116870877687347	2364	0.434482887449089	ENSG00000164050	character(0)
76388	776	pairwise	Endothelial.Ependymal-MSN.3	C1QTNF1	4.35387656924181	2.05939298265143e-05	0.00011751665802541	10586	1.38627535537429	ENSG00000173918	character(0)
76389	777	pairwise	Endothelial.Ependymal-MSN.3	EDN3	4.35169508853412	2.07832918871876e-05	0.000118493058972099	12009	1.37318534771653	ENSG00000124205	character(0)
76390	778	pairwise	Endothelial.Ependymal-MSN.3	S1PR5	4.35102028428429	2.08422050902795e-05	0.000118724662782803	11056	1.17342691076406	ENSG00000180739	character(0)
76391	779	pairwise	Endothelial.Ependymal-MSN.3	HLA-DQB1	4.34979694936404	2.09494157034064e-05	0.000119230738562745	4153	1.14424290116201	ENSG00000179344	character(0)
76392	780	pairwise	Endothelial.Ependymal-MSN.3	PSAT1	4.34234955633061	2.16135843117796e-05	0.00012258084383378	5895	0.377601944201833	ENSG00000135069	character(0)
76393	781	pairwise	Endothelial.Ependymal-MSN.3	GPC4	4.33422238299689	2.23613955324279e-05	0.000126656036999118	12856	1.14591801030774	ENSG00000076716	character(0)
76394	782	pairwise	Endothelial.Ependymal-MSN.3	LITAF	4.33212537309633	2.2558336735088e-05	0.000127715799169172	9457	0.476314038688821	ENSG00000189067	character(0)
76395	783	pairwise	Endothelial.Ependymal-MSN.3	PRELP	4.33124339842243	2.2641663195475e-05	0.000128103130479172	1092	0.66410264828481	ENSG00000188783	character(0)
76396	784	pairwise	Endothelial.Ependymal-MSN.3	CDH23	4.32465191188219	2.32738138182348e-05	0.000131422640708275	6467	1.50148479295596	ENSG00000107736	character(0)
76397	785	pairwise	Endothelial.Ependymal-MSN.3	SMYD2	4.32337735249445	2.33979849458487e-05	0.000132008970259456	1155	0.751771711220155	ENSG00000143499	character(0)
76398	786	pairwise	Endothelial.Ependymal-MSN.3	MPDZ	4.32232617886724	2.35008705739943e-05	0.000132531842654906	5756	0.472866529096494	ENSG00000107186	character(0)
76399	787	pairwise	Endothelial.Ependymal-MSN.3	SHTN1	4.32173408932702	2.35590131545005e-05	0.000132802044625152	6696	0.461674819416916	ENSG00000187164	c("WM-Endothelial.Ependymal_top3"; "WM-MSN.1_top20"; "WM-MSN.2_top15"; "WM-MSN.3_top20")
76400	788	pairwise	Endothelial.Ependymal-MSN.3	SWAP70	4.31688906755918	2.40399947766485e-05	0.000135161200602187	6868	1.03179920707634	ENSG00000133789	character(0)
76401	789	pairwise	Endothelial.Ependymal-MSN.3	HIPK1	4.31647596000032	2.4081437780725e-05	0.000135335595354707	712	0.363513705503268	ENSG00000163349	character(0)
76402	790	pairwise	Endothelial.Ependymal-MSN.3	MOB1A	4.31384032141288	2.43474610967939e-05	0.000136712257767551	1593	0.72233926473239	ENSG00000114978	character(0)
76403	791	pairwise	Endothelial.Ependymal-MSN.3	SLC41A1	4.30900330879442	2.48430169284923e-05	0.000139193804819028	1115	0.552551889965387	ENSG00000133065	character(0)
76404	792	pairwise	Endothelial.Ependymal-MSN.3	TYMP	4.30879615013984	2.48644547911876e-05	0.000139253818852113	12484	1.19080648321914	ENSG00000025708	character(0)
76405	793	pairwise	Endothelial.Ependymal-MSN.3	NFIA	4.30675224807919	2.50769205091939e-05	0.000140322664676877	498	0.343777603510306	ENSG00000162599	character(0)
76406	794	pairwise	Endothelial.Ependymal-MSN.3	EPS15	4.30377022481799	2.53900266769421e-05	0.000141891229582463	457	0.263515626088092	ENSG00000085832	character(0)
76407	795	pairwise	Endothelial.Ependymal-MSN.3	FXR1	4.29447757317376	2.63899288866059e-05	0.000146796135673864	2813	0.32039520471072	ENSG00000114416	character(0)
76408	796	pairwise	Endothelial.Ependymal-MSN.3	NFASC	4.29437951673127	2.64006782740133e-05	0.000146796135673864	1103	0.355835869167192	ENSG00000163531	character(0)
76409	797	pairwise	Endothelial.Ependymal-MSN.3	PAQR8	4.29156023955275	2.67115394383073e-05	0.000148318736094143	4295	0.360594765743739	ENSG00000170915	character(0)
76410	798	pairwise	Endothelial.Ependymal-MSN.3	CD81	4.28615211616941	2.73176907756597e-05	0.000151490073323201	6819	0.224693453134247	ENSG00000110651	character(0)
76411	799	pairwise	Endothelial.Ependymal-MSN.3	CRB2	4.28478722417988	2.74727386905754e-05	0.000152154903447547	6069	0.792031340475307	ENSG00000148204	character(0)
76412	800	pairwise	Endothelial.Ependymal-MSN.3	PCYT1A	4.28317594578918	2.7656859827445e-05	0.000153044055532775	2880	0.472692265526565	ENSG00000161217	character(0)
76413	801	pairwise	Endothelial.Ependymal-MSN.3	WLS	4.28292460436484	2.76856869635046e-05	0.000153100731502735	527	0.759899114636525	ENSG00000116729	character(0)
76414	802	pairwise	Endothelial.Ependymal-MSN.3	SPAG9	4.27854125633747	2.81930759798234e-05	0.000155547179077802	10393	0.275134093053956	ENSG00000008294	character(0)
76415	803	pairwise	Endothelial.Ependymal-MSN.3	MYO9B	4.27616008886592	2.84724238238671e-05	0.000156821809962428	11164	0.659622716427519	ENSG00000099331	character(0)
76416	804	pairwise	Endothelial.Ependymal-MSN.3	LHPP	4.27154681327849	2.90211893222085e-05	0.000159573519602249	6736	0.443583950335605	ENSG00000107902	c("WM_top16"; "WM-Endothelial.Ependymal_top16"; "WM-Inhibitory_top18"; "WM-MSN.1_top7"; "WM-MSN.2_top8")
76417	805	pairwise	Endothelial.Ependymal-MSN.3	CPAMD8	4.26877123058046	2.9356216885773e-05	0.000161210832322803	11163	1.61161056715235	ENSG00000160111	character(0)
76418	806	pairwise	Endothelial.Ependymal-MSN.3	TFEB	4.26501532361769	2.98154725789601e-05	0.000163525333764284	4231	0.914678380576801	ENSG00000112561	character(0)
76419	807	pairwise	Endothelial.Ependymal-MSN.3	GPD1	4.26480983888252	2.98407957000639e-05	0.000163526048872195	7760	0.889061364861497	ENSG00000167588	character(0)
76420	808	pairwise	Endothelial.Ependymal-MSN.3	TCIRG1	4.26400238806276	2.99405022121508e-05	0.000163988575618551	7223	1.38754249423174	ENSG00000110719	character(0)
76421	809	pairwise	Endothelial.Ependymal-MSN.3	GAS6	4.26392186295859	2.99504631637332e-05	0.000163988575618551	8444	0.642241280503985	ENSG00000183087	character(0)
76422	810	pairwise	Endothelial.Ependymal-MSN.3	KIAA0355	4.26275390177433	3.00952969650865e-05	0.000164642707627793	11271	0.660352177295724	ENSG00000166398	character(0)
76423	811	pairwise	Endothelial.Ependymal-MSN.3	HLA-DQA1	4.25692253529102	3.08285028256959e-05	0.000168228509324584	4152	1.45439854833824	ENSG00000196735	character(0)
76424	812	pairwise	Endothelial.Ependymal-MSN.3	TYROBP	4.25499110386279	3.10750966830714e-05	0.000169502901319174	11308	0.67075994787427	ENSG00000011600	character(0)
76425	813	pairwise	Endothelial.Ependymal-MSN.3	DOCK1	4.25144764619131	3.15324200728589e-05	0.000171925189998259	6749	0.487872671043225	ENSG00000150760	character(0)
76426	814	pairwise	Endothelial.Ependymal-MSN.3	RNASET2	4.24954343865242	3.17808323416799e-05	0.000173061562692823	4610	0.35684212140674	ENSG00000026297	character(0)
76427	815	pairwise	Endothelial.Ependymal-MSN.3	PARP14	4.24112620825474	3.29015016505354e-05	0.000178341250282777	2614	0.928449102650907	ENSG00000173193	character(0)
76428	816	pairwise	Endothelial.Ependymal-MSN.3	OGFRL1	4.24082529863294	3.29422563904188e-05	0.000178487634582812	4325	0.357383309069374	ENSG00000119900	character(0)
76429	817	pairwise	Endothelial.Ependymal-MSN.3	ABHD6	4.24057540829431	3.29761378521474e-05	0.000178596671504621	2481	0.461377811359032	ENSG00000163686	character(0)
76430	818	pairwise	Endothelial.Ependymal-MSN.3	SLC38A10	4.23516102911672	3.37184856579255e-05	0.000182312944944269	10609	0.312986978345198	ENSG00000157637	character(0)
76431	819	pairwise	Endothelial.Ependymal-MSN.3	RNF13	4.23291308304668	3.40313664250659e-05	0.000183784927378569	2733	0.381419699559133	ENSG00000082996	character(0)
76432	820	pairwise	Endothelial.Ependymal-MSN.3	ADGRF5	4.2328999881322	3.40331971512926e-05	0.000183784927378569	4288	1.18232051696899	ENSG00000069122	character(0)
76433	821	pairwise	Endothelial.Ependymal-MSN.3	ARHGEF40	4.22517343186756	3.51299848977897e-05	0.000189471318630289	8463	0.66345570139325	ENSG00000165801	character(0)
76434	822	pairwise	Endothelial.Ependymal-MSN.3	MSN	4.22223250971014	3.55562650070505e-05	0.000191611221387102	12681	0.648199165667528	ENSG00000147065	character(0)
76435	823	pairwise	Endothelial.Ependymal-MSN.3	LSR	4.21831820391627	3.61313120817988e-05	0.000194467949189848	11288	1.42088822031096	ENSG00000105699	character(0)
76436	824	pairwise	Endothelial.Ependymal-MSN.3	ARHGAP5	4.21044873490272	3.73144287983868e-05	0.000200337433689271	8540	0.344216379799351	ENSG00000100852	character(0)
76437	825	pairwise	Endothelial.Ependymal-MSN.3	SNCG	4.20723852083049	3.78076187498993e-05	0.000202817564715369	6530	0.86150260679419	ENSG00000173267	character(0)
76438	826	pairwise	Endothelial.Ependymal-MSN.3	PPIB	4.20667740675829	3.78944607713208e-05	0.000203199458791114	9098	0.240528098732522	ENSG00000166794	character(0)
76439	827	pairwise	Endothelial.Ependymal-MSN.3	DMD	4.20371699912331	3.83558001339853e-05	0.000205396649090643	12568	0.40166923673948	ENSG00000198947	character(0)
76440	828	pairwise	Endothelial.Ependymal-MSN.3	SEMA6A	4.20364236997628	3.83674991561247e-05	0.000205396649090643	3662	0.506842825285374	ENSG00000092421	character(0)
76441	829	pairwise	Endothelial.Ependymal-MSN.3	ARHGAP18	4.19991848742325	3.8955613202337e-05	0.000208115954976436	4494	1.23998258655183	ENSG00000146376	character(0)
76442	830	pairwise	Endothelial.Ependymal-MSN.3	PTH1R	4.19950578595137	3.90213190667093e-05	0.00020838122752942	2349	0.877417347889042	ENSG00000160801	character(0)
76443	831	pairwise	Endothelial.Ependymal-MSN.3	IFI16	4.19856195916674	3.91719832630621e-05	0.000209099788947809	912	1.13968755168757	ENSG00000163565	character(0)
76444	832	pairwise	Endothelial.Ependymal-MSN.3	METRN	4.18674081452777	4.1106721277703e-05	0.000218887389510722	9333	0.331316532745674	ENSG00000103260	character(0)
76445	833	pairwise	Endothelial.Ependymal-MSN.3	GALNT15	4.18413090677165	4.15460157853631e-05	0.000220954681247679	2242	0.622820948401473	ENSG00000131386	character(0)
76446	834	pairwise	Endothelial.Ependymal-MSN.3	RPS27L	4.1835457030997	4.16451298491809e-05	0.000221300481253404	9088	0.279493790346418	ENSG00000185088	character(0)
76447	835	pairwise	Endothelial.Ependymal-MSN.3	KIAA2013	4.18162167351907	4.19725912392381e-05	0.000222949336934447	124	0.368008643361904	ENSG00000116685	character(0)
76448	836	pairwise	Endothelial.Ependymal-MSN.3	CERK	4.18020662315825	4.22149948517294e-05	0.000223870532338705	12459	0.431560483126272	ENSG00000100422	character(0)
76449	837	pairwise	Endothelial.Ependymal-MSN.3	EFHD2	4.17919494588718	4.23891183089774e-05	0.000224645972561123	136	0.846944168685079	ENSG00000142634	c("Excitatory_top7"; "Excitatory-MSN.1_top17"; "Excitatory-MSN.2_top6"; "Excitatory-MSN.3_top17")
76450	838	pairwise	Endothelial.Ependymal-MSN.3	GIMAP7	4.17475131902119	4.31620846422099e-05	0.000228240400336118	5209	1.24021962066448	ENSG00000179144	character(0)
76451	839	pairwise	Endothelial.Ependymal-MSN.3	RASSF4	4.16698866269561	4.45448021588553e-05	0.000234501468623787	6386	0.48794581869985	ENSG00000107551	character(0)
76452	840	pairwise	Endothelial.Ependymal-MSN.3	PIGT	4.16493785926649	4.49171046525158e-05	0.000236078482833587	11935	0.267562903678084	ENSG00000124155	character(0)
76453	841	pairwise	Endothelial.Ependymal-MSN.3	ANGPTL2	4.16443113737741	4.50095516309498e-05	0.000236468635885468	6088	1.0649951513769	ENSG00000136859	character(0)
76454	842	pairwise	Endothelial.Ependymal-MSN.3	LYNX1	4.16416527531699	4.50581284860138e-05	0.000236628084144592	5665	0.372728779623302	ENSG00000180155	character(0)
76455	843	pairwise	Endothelial.Ependymal-MSN.3	EZR	4.15727291317694	4.63350773067956e-05	0.000242744944954326	4589	0.495968439865974	ENSG00000092820	character(0)
76456	844	pairwise	Endothelial.Ependymal-MSN.3	HBA1	4.15191123866535	4.73522545183054e-05	0.000247653873082519	9308	1.26408080007459	ENSG00000206172	character(0)
76457	845	pairwise	Endothelial.Ependymal-MSN.3	FOXD1	4.14983294617703	4.7752237202152e-05	0.000249163803600618	3543	1.46201369822386	ENSG00000251493	character(0)
76458	846	pairwise	Endothelial.Ependymal-MSN.3	AMIGO2	4.14670907659722	4.83595218655163e-05	0.000252231142168796	7721	1.17473645287415	ENSG00000139211	character(0)
76459	847	pairwise	Endothelial.Ependymal-MSN.3	PCSK6	4.14529535836567	4.86367673372199e-05	0.00025337179517327	9299	0.871764211283286	ENSG00000140479	character(0)
76460	848	pairwise	Endothelial.Ependymal-MSN.3	ELK3	4.14307879681766	4.90745155385715e-05	0.000255429479309275	7980	1.13499747990571	ENSG00000111145	character(0)
76461	849	pairwise	Endothelial.Ependymal-MSN.3	EPS8	4.14299678752039	4.90907834599169e-05	0.000255429479309275	7638	0.637101215850448	ENSG00000151491	character(0)
76462	850	pairwise	Endothelial.Ependymal-MSN.3	CMTM6	4.14248061491505	4.91932931803393e-05	0.000255860309321781	2274	0.903291395994149	ENSG00000091317	character(0)
76463	851	pairwise	Endothelial.Ependymal-MSN.3	LPCAT2	4.13988749885682	4.97113741578734e-05	0.000258141223727005	9653	0.641077744199017	ENSG00000087253	character(0)
76464	852	pairwise	Endothelial.Ependymal-MSN.3	PTN	4.13650021710741	5.03959700738516e-05	0.000260653579083164	5153	0.289690336647123	ENSG00000105894	character(0)
76465	853	pairwise	Endothelial.Ependymal-MSN.3	TM6SF1	4.13427580978442	5.08504244322559e-05	0.000262690095495243	9237	1.01741275249026	ENSG00000136404	character(0)
76466	854	pairwise	Endothelial.Ependymal-MSN.3	OCLN	4.12810035757497	5.21326818500133e-05	0.000268566061816219	3532	0.825303185803966	ENSG00000197822	character(0)
76467	855	pairwise	Endothelial.Ependymal-MSN.3	LHX8	4.12682168799254	5.24020100930669e-05	0.000269739450843852	542	1.31236059217348	ENSG00000162624	Inhibitory-Excitatory_top17
76468	856	pairwise	Endothelial.Ependymal-MSN.3	HBB	4.12384851382959	5.30333963339721e-05	0.000272773197784321	6834	1.27499897701664	ENSG00000244734	character(0)
76469	857	pairwise	Endothelial.Ependymal-MSN.3	KCTD15	4.11700592020809	5.45141853422306e-05	0.000279724566843019	11269	0.768874045225898	ENSG00000153885	character(0)
76470	858	pairwise	Endothelial.Ependymal-MSN.3	CFAP44	4.1152012673649	5.49112502802313e-05	0.0002815394356785	2577	1.47522798700183	ENSG00000206530	character(0)
76471	859	pairwise	Endothelial.Ependymal-MSN.3	SORBS3	4.10744606248998	5.66491907157151e-05	0.000289649387109655	5319	0.629935519796749	ENSG00000120896	character(0)
76472	860	pairwise	Endothelial.Ependymal-MSN.3	MACF1	4.10538050763158	5.71208547170132e-05	0.000291946037770183	357	0.200092045879576	ENSG00000127603	character(0)
76473	861	pairwise	Endothelial.Ependymal-MSN.3	AL359091.1	4.10014262389677	5.83337599704936e-05	0.000297325823296799	6118	0.741746525732343	ENSG00000207955	character(0)
76474	862	pairwise	Endothelial.Ependymal-MSN.3	PGM5	4.09912135634013	5.85730924747326e-05	0.000298428526886569	5865	1.29923017000063	ENSG00000154330	character(0)
76475	863	pairwise	Endothelial.Ependymal-MSN.3	DNM2	4.09742929805589	5.89716858456933e-05	0.000299988411304385	11064	0.432297106519008	ENSG00000079805	character(0)
76476	864	pairwise	Endothelial.Ependymal-MSN.3	VCL	4.09295570907468	6.0038012893986e-05	0.000305054200935314	6494	0.685837911894217	ENSG00000035403	character(0)
76477	865	pairwise	Endothelial.Ependymal-MSN.3	ACADVL	4.08919353606365	6.09489728258599e-05	0.000308836676512613	9989	0.246665117761777	ENSG00000072778	character(0)
76478	866	pairwise	Endothelial.Ependymal-MSN.3	SERPINH1	4.08900275094252	6.0995518197161e-05	0.000308951938055226	7282	1.24987508959018	ENSG00000149257	character(0)
76479	867	pairwise	Endothelial.Ependymal-MSN.3	ZFAND6	4.08776051817682	6.12994122936845e-05	0.000310370113259209	9217	0.32524642560452	ENSG00000086666	character(0)
76480	868	pairwise	Endothelial.Ependymal-MSN.3	PRIMA1	4.08631805276818	6.1654101499859e-05	0.000311744071511151	8808	1.15766888078218	ENSG00000175785	character(0)
76481	869	pairwise	Endothelial.Ependymal-MSN.3	ILK	4.08627608882576	6.16644492823219e-05	0.000311744071511151	6846	0.574921366758479	ENSG00000166333	character(0)
76482	870	pairwise	Endothelial.Ependymal-MSN.3	MSX1	4.08345724009662	6.23633454821093e-05	0.000314897297179596	2955	1.40983419903588	ENSG00000163132	character(0)
76483	871	pairwise	Endothelial.Ependymal-MSN.3	ANKRD40	4.08246122402287	6.26120948753979e-05	0.00031590758479301	10388	0.42450733976862	ENSG00000154945	character(0)
76484	872	pairwise	Endothelial.Ependymal-MSN.3	GPRC5B	4.08026437700764	6.31640926414901e-05	0.000318445145891971	9499	0.329038115066414	ENSG00000167191	c("WM_top17"; "WM-D1.islands_top20"; "WM-Excitatory_top11"; "WM-Inhibitory_top17")
76485	873	pairwise	Endothelial.Ependymal-MSN.3	RPS11	4.07984140066085	6.32709043039752e-05	0.000318859813538123	11546	0.186749612955506	ENSG00000142534	MSN.2-MSN.1_top3
76486	874	pairwise	Endothelial.Ependymal-MSN.3	SLC2A4RG	4.07781759977749	6.37843493396737e-05	0.000321197991903663	12049	0.478461690571147	ENSG00000125520	character(0)
76487	875	pairwise	Endothelial.Ependymal-MSN.3	CAST	4.07318405475079	6.49748906941146e-05	0.000326812875238665	3618	0.6654108172971	ENSG00000153113	character(0)
76488	876	pairwise	Endothelial.Ependymal-MSN.3	EIF3G	4.07137933588268	6.54443004313187e-05	0.000329046440046235	11044	0.258840508145187	ENSG00000130811	character(0)
76489	877	pairwise	Endothelial.Ependymal-MSN.3	C1orf122	4.06465830966927	6.72210345361436e-05	0.000336416141229073	346	0.261870808176373	ENSG00000197982	character(0)
76490	878	pairwise	Endothelial.Ependymal-MSN.3	GLTP	4.06183831865288	6.79801179626746e-05	0.00033969125919609	8045	0.524622759783185	ENSG00000139433	character(0)
76491	879	pairwise	Endothelial.Ependymal-MSN.3	LTBP3	4.05421849539318	7.00722776599417e-05	0.000349070724705051	7151	0.28760536314608	ENSG00000168056	character(0)
76492	880	pairwise	Endothelial.Ependymal-MSN.3	PEAR1	4.05272398779996	7.04897532520336e-05	0.000351015717958535	909	1.41287234276978	ENSG00000187800	character(0)
76493	881	pairwise	Endothelial.Ependymal-MSN.3	C21orf91	4.05099964460959	7.09743747692724e-05	0.000353087081494608	12075	0.87686522626364	ENSG00000154642	character(0)
76494	882	pairwise	Endothelial.Ependymal-MSN.3	EVA1B	4.05085734150891	7.10145100741351e-05	0.000353087081494608	332	1.10565844901798	ENSG00000142694	character(0)
76495	883	pairwise	Endothelial.Ependymal-MSN.3	CBFB	4.04633221308572	7.23021140170087e-05	0.000359076527991127	9712	0.546194609716717	ENSG00000067955	character(0)
76496	884	pairwise	Endothelial.Ependymal-MSN.3	CUEDC1	4.04441541683216	7.28542067204401e-05	0.000361541785796924	10413	0.532296303717862	ENSG00000180891	character(0)
76497	885	pairwise	Endothelial.Ependymal-MSN.3	LRATD2	4.04189520718769	7.35862116746481e-05	0.000364895416333186	5638	1.03394063520652	ENSG00000168672	character(0)
76498	886	pairwise	Endothelial.Ependymal-MSN.3	H3F3A	4.03820600272657	7.46703979202933e-05	0.000369565804727887	1194	0.217134337322431	ENSG00000163041	WM-Excitatory_top15
76499	887	pairwise	Endothelial.Ependymal-MSN.3	BTBD3	4.03486578170851	7.56651302103229e-05	0.000373918812482075	11778	0.697450180729038	ENSG00000132640	character(0)
76500	888	pairwise	Endothelial.Ependymal-MSN.3	BACH1	4.03316054860544	7.61778082665664e-05	0.000376165959268378	12091	0.871608277686267	ENSG00000156273	character(0)
76501	889	pairwise	Endothelial.Ependymal-MSN.3	TWSG1	4.03122572115687	7.67635188320534e-05	0.000378770049972527	10688	0.484958578009915	ENSG00000128791	character(0)
76502	890	pairwise	Endothelial.Ependymal-MSN.3	TMCO1	4.03007984162535	7.71124181002236e-05	0.000380202587078277	961	0.287170034502959	ENSG00000143183	character(0)
76503	891	pairwise	Endothelial.Ependymal-MSN.3	ADGRL4	4.02821728893428	7.76827545305627e-05	0.000382723916248867	557	1.42777920847898	ENSG00000162618	character(0)
76504	892	pairwise	Endothelial.Ependymal-MSN.3	TCN2	4.02605967098358	7.83484639199138e-05	0.00038567323494468	12313	0.899789008576246	ENSG00000185339	character(0)
76505	893	pairwise	Endothelial.Ependymal-MSN.3	DAB2	4.02556243061915	7.85026501377958e-05	0.000386030834882146	3456	1.13006002428739	ENSG00000153071	character(0)
76506	894	pairwise	Endothelial.Ependymal-MSN.3	SHROOM4	4.02352463191313	7.91375613530876e-05	0.000388858373007488	12641	1.14750966123083	ENSG00000158352	character(0)
76507	895	pairwise	Endothelial.Ependymal-MSN.3	TMEM35B	4.02295198860567	7.93168561167464e-05	0.000389591913018389	316	1.19579903435614	ENSG00000243749	character(0)
76508	896	pairwise	Endothelial.Ependymal-MSN.3	PPM1E	4.02283618276515	7.93531619274718e-05	0.000389622824562193	10424	1.10356534404382	ENSG00000175175	character(0)
76509	897	pairwise	Endothelial.Ependymal-MSN.3	XAF1	4.01663701768716	8.13198902295272e-05	0.000398525788961767	9981	0.956623417146619	ENSG00000132530	character(0)
76510	898	pairwise	Endothelial.Ependymal-MSN.3	SP100	4.01646979176007	8.13735810698856e-05	0.000398638426207266	2096	1.01133294478539	ENSG00000067066	character(0)
76511	899	pairwise	Endothelial.Ependymal-MSN.3	TMEM235	4.01264931860644	8.26094409028878e-05	0.000403930607081465	10578	0.816033734088312	ENSG00000204278	character(0)
76512	900	pairwise	Endothelial.Ependymal-MSN.3	DHRS3	4.0066879784434	8.45735796733282e-05	0.000412447111690138	131	0.521033554448119	ENSG00000162496	character(0)
76513	901	pairwise	Endothelial.Ependymal-MSN.3	CASC3	4.00655084501152	8.46192809655178e-05	0.000412515022716618	10245	0.287995939516908	ENSG00000108349	character(0)
76514	902	pairwise	Endothelial.Ependymal-MSN.3	SAV1	4.00006119929628	8.6809099081257e-05	0.000421558655665523	8594	0.390597955327534	ENSG00000151748	character(0)
76515	903	pairwise	Endothelial.Ependymal-MSN.3	MAST4	3.99809854502772	8.74819104046586e-05	0.00042423988078942	3523	0.522856248725654	ENSG00000069020	character(0)
76516	904	pairwise	Endothelial.Ependymal-MSN.3	MAF	3.9964664469588	8.80451796451603e-05	0.000426431775918127	9818	0.601566857628951	ENSG00000178573	character(0)
76517	905	pairwise	Endothelial.Ependymal-MSN.3	REST	3.99449871564198	8.87288699777782e-05	0.000429164750391772	3081	0.937902915121712	ENSG00000084093	character(0)
76518	906	pairwise	Endothelial.Ependymal-MSN.3	GLDN	3.99307040501811	8.92282979858817e-05	0.00043125903367562	9044	0.643591097111412	ENSG00000186417	character(0)
76519	907	pairwise	Endothelial.Ependymal-MSN.3	BDH2	3.98819031254947	9.09549393859612e-05	0.000438787448200873	3191	0.452572863294198	ENSG00000164039	character(0)
76520	908	pairwise	Endothelial.Ependymal-MSN.3	TMEM140	3.9816518993896	9.33181755635809e-05	0.000449186709368338	5146	1.28398663593468	ENSG00000146859	character(0)
76521	909	pairwise	Endothelial.Ependymal-MSN.3	QPCT	3.9794603059039	9.41232848777179e-05	0.00045239114560627	1444	0.91379293394764	ENSG00000115828	character(0)
76522	910	pairwise	Endothelial.Ependymal-MSN.3	CC2D2A	3.9753783211968	9.56404920810813e-05	0.000458834023723798	2987	0.812011834355687	ENSG00000048342	character(0)
76523	911	pairwise	Endothelial.Ependymal-MSN.3	ENTPD1	3.9632933067586	0.000100269796238384	0.00047874310215767	6575	0.965261585443487	ENSG00000138185	character(0)
76524	912	pairwise	Endothelial.Ependymal-MSN.3	HIP1	3.96314922812079	0.000100326251030758	0.000478836540765184	4887	0.700825747397956	ENSG00000127946	character(0)
76525	913	pairwise	Endothelial.Ependymal-MSN.3	EMILIN1	3.96240102889295	0.000100619906452736	0.000479885240841081	1387	0.941486323590754	ENSG00000138080	character(0)
76526	914	pairwise	Endothelial.Ependymal-MSN.3	AFMID	3.95957705838005	0.000101735644166573	0.000484316880297195	10577	0.52721053937873	ENSG00000183077	character(0)
76527	915	pairwise	Endothelial.Ependymal-MSN.3	SLC12A4	3.95330069746751	0.000104257659462838	0.000494509658438641	9745	0.922064108322401	ENSG00000124067	character(0)
76528	916	pairwise	Endothelial.Ependymal-MSN.3	DTNA	3.9505309876942	0.00010538939826258	0.000499512657263531	10742	0.306810086169014	ENSG00000134769	character(0)
76529	917	pairwise	Endothelial.Ependymal-MSN.3	CDR2L	3.94894084152047	0.000106044416936118	0.000502250500060083	10522	0.938201903154148	ENSG00000109089	character(0)
76530	918	pairwise	Endothelial.Ependymal-MSN.3	SNHG5	3.94842062632442	0.000106259544244776	0.000503085850979459	4370	0.395740161336378	ENSG00000203875	character(0)
76531	919	pairwise	Endothelial.Ependymal-MSN.3	TMEM258	3.94631969113392	0.000107132581111811	0.000506664906372873	7058	0.271139210146882	ENSG00000134825	character(0)
76532	920	pairwise	Endothelial.Ependymal-MSN.3	ARHGDIB	3.94076246140986	0.000109474842431008	0.000516050255787709	7635	0.821517690867601	ENSG00000111348	character(0)
76533	921	pairwise	Endothelial.Ependymal-MSN.3	SLC15A3	3.93613376346556	0.000111462798477381	0.000524279003562813	7044	1.01802744046163	ENSG00000110446	character(0)
76534	922	pairwise	Endothelial.Ependymal-MSN.3	RPS2	3.93603231141505	0.000111506752248168	0.000524295783297977	9367	0.172872436589403	ENSG00000140988	character(0)
76535	923	pairwise	Endothelial.Ependymal-MSN.3	CORO1B	3.93403802177577	0.000112374121589685	0.00052818278293892	7211	0.384195034241649	ENSG00000172725	character(0)
76536	924	pairwise	Endothelial.Ependymal-MSN.3	CSPG4	3.93362385205267	0.000112555056783522	0.000528841747073356	9189	0.709485022166115	ENSG00000173546	character(0)
76537	925	pairwise	Endothelial.Ependymal-MSN.3	SOX10	3.93311869573765	0.000112776115158147	0.000529688685594451	12370	0.523849575956022	ENSG00000100146	character(0)
76538	926	pairwise	Endothelial.Ependymal-MSN.3	PFKFB3	3.92990912748365	0.000114190296814425	0.000535943034434152	6275	0.369287445856748	ENSG00000170525	character(0)
76539	927	pairwise	Endothelial.Ependymal-MSN.3	RAP1A	3.92948506858628	0.000114378397928248	0.000536631861909834	693	0.331227140989469	ENSG00000116473	character(0)
76540	928	pairwise	Endothelial.Ependymal-MSN.3	QDPR	3.92811741670598	0.000114987058390857	0.000539292627178508	2993	0.419460512493933	ENSG00000151552	c("WM_top8"; "WM-Endothelial.Ependymal_top12")
76541	929	pairwise	Endothelial.Ependymal-MSN.3	SREBF1	3.92493180370593	0.000116416733166765	0.000545603620928137	10082	0.377627513188653	ENSG00000072310	character(0)
76542	930	pairwise	Endothelial.Ependymal-MSN.3	FYB1	3.9206008664747	0.00011838751095603	0.000553242140831958	3455	1.17822968191322	ENSG00000082074	character(0)
76543	931	pairwise	Endothelial.Ependymal-MSN.3	PROS1	3.92035690530189	0.000118499461808011	0.000553566035693269	2527	1.04569247429878	ENSG00000184500	character(0)
76544	932	pairwise	Endothelial.Ependymal-MSN.3	IKBKB	3.91759833360213	0.000119772351135869	0.000558306880590971	5405	0.607641591487641	ENSG00000104365	character(0)
76545	933	pairwise	Endothelial.Ependymal-MSN.3	TMEM165	3.91308174130189	0.000121884512626913	0.000567337663292428	3073	0.368633403357737	ENSG00000134851	character(0)
76546	934	pairwise	Endothelial.Ependymal-MSN.3	ECM1	3.90833239444417	0.000124143635010702	0.000576406534230664	786	1.03520777250077	ENSG00000143369	character(0)
76547	935	pairwise	Endothelial.Ependymal-MSN.3	ITM2B	3.90457891755994	0.000125957110084144	0.000583991143968698	8323	0.128478022262499	ENSG00000136156	character(0)
76548	936	pairwise	Endothelial.Ependymal-MSN.3	ADIPOR2	3.90256424180795	0.000126940832038577	0.000587712511242797	7537	0.473604776666887	ENSG00000006831	character(0)
76549	937	pairwise	Endothelial.Ependymal-MSN.3	C10orf105	3.90190144369973	0.00012726605260422	0.000588634443851939	6468	1.53168419261999	ENSG00000214688	character(0)
76550	938	pairwise	Endothelial.Ependymal-MSN.3	RACK1	3.90153228106542	0.00012744753534509	0.000589008153737969	3962	0.19850039404022	ENSG00000204628	character(0)
76551	939	pairwise	Endothelial.Ependymal-MSN.3	FNBP1	3.89551882546417	0.000130438595603222	0.000600906262640534	6149	0.391344751039624	ENSG00000187239	character(0)
76552	940	pairwise	Endothelial.Ependymal-MSN.3	HMG20B	3.89502435755416	0.000130687482576085	0.0006018392688197	10936	0.813778506566939	ENSG00000064961	character(0)
76553	941	pairwise	Endothelial.Ependymal-MSN.3	SQSTM1	3.89369405814825	0.00013135931827743	0.000604504314029634	3945	0.231435010406027	ENSG00000161011	character(0)
76554	942	pairwise	Endothelial.Ependymal-MSN.3	IGFBP3	3.89041409563978	0.000133029812140748	0.000610892473014219	4814	1.49043394118289	ENSG00000146674	character(0)
76555	943	pairwise	Endothelial.Ependymal-MSN.3	SFRP1	3.8878490323063	0.000134350228974975	0.000616302004435736	5398	0.4259711573761	ENSG00000104332	c("Inhibitory_top13"; "Inhibitory-MSN.1_top4"; "Inhibitory-MSN.2_top5"; "Inhibitory-MSN.3_top4"; "Inhibitory-D1.islands_top2"; "Inhibitory-Endothelial.Ependymal_top6"; "Inhibitory-Excitatory_top3"; "all_top8")
76556	944	pairwise	Endothelial.Ependymal-MSN.3	IFIT2	3.87987659723346	0.000138534024552582	0.000633702856498105	6545	0.908771393990068	ENSG00000119922	character(0)
76557	945	pairwise	Endothelial.Ependymal-MSN.3	NFATC2	3.87806720194739	0.000139500620645121	0.000637675020146113	11982	1.35663298230034	ENSG00000101096	character(0)
76558	946	pairwise	Endothelial.Ependymal-MSN.3	RPS7	3.87220859310142	0.000142674416909209	0.000650807898916145	1308	0.181117527915653	ENSG00000171863	character(0)
76559	947	pairwise	Endothelial.Ependymal-MSN.3	SS18	3.86623189288843	0.000145982669614797	0.000664264639656257	10728	0.618537074016748	ENSG00000141380	character(0)
76560	948	pairwise	Endothelial.Ependymal-MSN.3	MAP1LC3B	3.86332085851491	0.000147620215206568	0.000669837690951297	9853	0.218126238400288	ENSG00000140941	c("Inhibitory_top10"; "Inhibitory-MSN.1_top11"; "Inhibitory-MSN.2_top12"; "Inhibitory-MSN.3_top7")
76561	949	pairwise	Endothelial.Ependymal-MSN.3	HDAC6	3.85451408809793	0.000152680980011222	0.000691110349548703	12620	0.459206322215514	ENSG00000094631	character(0)
76562	950	pairwise	Endothelial.Ependymal-MSN.3	SMIM29	3.8514668467234	0.000154470036338264	0.000698234683754647	4187	0.314242406554619	ENSG00000186577	character(0)
76563	951	pairwise	Endothelial.Ependymal-MSN.3	ERBIN	3.85015426091237	0.000155246770887112	0.000701203104885366	3521	0.406554862659243	ENSG00000112851	character(0)
76564	952	pairwise	Endothelial.Ependymal-MSN.3	PSMB9	3.84753538221507	0.000156807589675027	0.000707569040375807	4156	1.07940794197085	ENSG00000240065	character(0)
76565	953	pairwise	Endothelial.Ependymal-MSN.3	SNRPD3	3.84738329292035	0.000156898688342316	0.000707734111209156	12265	0.286174242069898	ENSG00000100028	character(0)
76566	954	pairwise	Endothelial.Ependymal-MSN.3	SHROOM1	3.8446277839126	0.000158557898261912	0.000714721748345881	3703	0.782853980617378	ENSG00000164403	character(0)
76567	955	pairwise	Endothelial.Ependymal-MSN.3	SPHKAP	3.84398872267523	0.000158945072520328	0.00071596978884764	2089	1.20582014062462	ENSG00000153820	character(0)
76568	956	pairwise	Endothelial.Ependymal-MSN.3	RBPJ	3.83959694323431	0.000161630157484896	0.000726552182987854	3014	0.342817757684942	ENSG00000168214	character(0)
76569	957	pairwise	Endothelial.Ependymal-MSN.3	B3GNT9	3.83849771494099	0.000162308906795765	0.000729098348796753	9714	1.24400783394752	ENSG00000237172	character(0)
76570	958	pairwise	Endothelial.Ependymal-MSN.3	SYNE3	3.83554332148303	0.000164146587526865	0.000736843360744731	8819	1.09239601492574	ENSG00000176438	character(0)
76571	959	pairwise	Endothelial.Ependymal-MSN.3	RRBP1	3.83061267654706	0.000167257498495429	0.000749512200713724	11788	0.668133250695039	ENSG00000125844	character(0)
76572	960	pairwise	Endothelial.Ependymal-MSN.3	ARHGAP29	3.82611112540899	0.00017014637441442	0.00076140649177801	608	1.18427328764401	ENSG00000137962	character(0)
76573	961	pairwise	Endothelial.Ependymal-MSN.3	ZDHHC9	3.82513637793663	0.000170778113725745	0.000763970183455417	12843	0.492118821743814	ENSG00000188706	character(0)
76574	962	pairwise	Endothelial.Ependymal-MSN.3	CD34	3.82064579814606	0.000173717282343377	0.000776048781617937	1127	1.00887566870608	ENSG00000174059	character(0)
76575	963	pairwise	Endothelial.Ependymal-MSN.3	ENPP2	3.81735076325613	0.000175904345018448	0.000783661704539979	5613	0.512675457530108	ENSG00000136960	c("WM_top19"; "WM-Excitatory_top6")
76576	964	pairwise	Endothelial.Ependymal-MSN.3	KIF19	3.81622556349868	0.000176657143750008	0.000786475665350688	10512	1.42575312655956	ENSG00000196169	character(0)
76577	965	pairwise	Endothelial.Ependymal-MSN.3	PYGM	3.80920191818629	0.000181425604128617	0.000806046267213451	7126	0.536088980011501	ENSG00000068976	character(0)
76578	966	pairwise	Endothelial.Ependymal-MSN.3	RFFL	3.807112451035	0.000182867527777753	0.000811619229268648	10186	0.532618144573922	ENSG00000092871	character(0)
76579	967	pairwise	Endothelial.Ependymal-MSN.3	CSRNP1	3.80237320690711	0.000186178349441215	0.000824903526432031	2304	0.871602711734887	ENSG00000144655	character(0)
76580	968	pairwise	Endothelial.Ependymal-MSN.3	C1QC	3.7963622033968	0.000190459269354633	0.000841000760123079	188	0.580398782880166	ENSG00000159189	character(0)
76581	969	pairwise	Endothelial.Ependymal-MSN.3	ERGIC3	3.79599494957665	0.000190723817128971	0.000841727891642231	11868	0.26756489517997	ENSG00000125991	character(0)
76582	970	pairwise	Endothelial.Ependymal-MSN.3	FUCA2	3.79567532493794	0.000190954338648753	0.000842327293353079	4536	0.630589735267992	ENSG00000001036	character(0)
76583	971	pairwise	Endothelial.Ependymal-MSN.3	TMTC4	3.79498003467951	0.000191456710819258	0.00084425646054878	8409	0.821018143335874	ENSG00000125247	character(0)
76584	972	pairwise	Endothelial.Ependymal-MSN.3	ACSS1	3.79357725073125	0.000192474082122148	0.000848232429808956	11817	0.393699123269981	ENSG00000154930	character(0)
76585	973	pairwise	Endothelial.Ependymal-MSN.3	TOB2	3.78748697486446	0.000196950675421193	0.00086701039956525	12412	0.374127029910793	ENSG00000183864	character(0)
76586	974	pairwise	Endothelial.Ependymal-MSN.3	SEPTIN8	3.78615305517273	0.000197944223137387	0.000871088781277817	3701	0.282355130479634	ENSG00000164402	c("WM-Endothelial.Ependymal_top7"; "WM-MSN.2_top10")
76587	975	pairwise	Endothelial.Ependymal-MSN.3	RPS13	3.78434058861997	0.00019930180891679	0.00087587545137365	6898	0.203673013050823	ENSG00000110700	WM-Excitatory_top5
76588	976	pairwise	Endothelial.Ependymal-MSN.3	SLC5A7	3.78334899506079	0.000200048261796968	0.000877967050252953	1714	1.36216664340064	ENSG00000115665	Inhibitory-Excitatory_top16
76589	977	pairwise	Endothelial.Ependymal-MSN.3	GYPC	3.77023928455906	0.000210168950892929	0.000919276725233157	1761	1.0932135886994	ENSG00000136732	character(0)
76590	978	pairwise	Endothelial.Ependymal-MSN.3	SVIL	3.76698248343256	0.000212757257462633	0.000928720482979122	6352	1.19746274286835	ENSG00000197321	character(0)
76591	979	pairwise	Endothelial.Ependymal-MSN.3	MT2A	3.76587828743977	0.000213641625766335	0.000931954161861075	9661	0.256946985991361	ENSG00000125148	MSN.2-Inhibitory_top7
76592	980	pairwise	Endothelial.Ependymal-MSN.3	SATB2-AS1	3.76555589454716	0.000213900490252287	0.000932769957828413	1964	1.28833318385498	ENSG00000225953	c("Excitatory_top8"; "Excitatory-Inhibitory_top17"; "Excitatory-MSN.2_top13")
76593	981	pairwise	Endothelial.Ependymal-MSN.3	GNB4	3.76077525990681	0.000217774061978163	0.000948705661946482	2805	0.483503274959466	ENSG00000114450	character(0)
76594	982	pairwise	Endothelial.Ependymal-MSN.3	MCRIP1	3.75973110086922	0.000218628884270223	0.000951970686235402	10622	0.232580822815872	ENSG00000225663	Excitatory-D1.islands_top19
76595	983	pairwise	Endothelial.Ependymal-MSN.3	IFI27L2	3.75720737051088	0.00022070810536715	0.000959555466803863	8813	0.308050651182533	ENSG00000119632	character(0)
76596	984	pairwise	Endothelial.Ependymal-MSN.3	NAIP	3.75658515593346	0.000221223592917436	0.000961216979083263	3533	0.631576216960816	ENSG00000249437	character(0)
76597	985	pairwise	Endothelial.Ependymal-MSN.3	MBOAT2	3.75638473347427	0.000221389879565607	0.000961231911879836	1318	0.337661853645861	ENSG00000143797	character(0)
76598	986	pairwise	Endothelial.Ependymal-MSN.3	G3BP1	3.75252666328048	0.000224613965588357	0.000974252756855345	3835	0.272245864009342	ENSG00000145907	character(0)
76599	987	pairwise	Endothelial.Ependymal-MSN.3	PRPSAP1	3.74958676715475	0.000227100495992832	0.000984051615146511	10558	0.250117174561765	ENSG00000161542	character(0)
76600	988	pairwise	Endothelial.Ependymal-MSN.3	EPB41L3	3.74797901096202	0.000228471298338224	0.00098933101902162	10679	0.324368460682509	ENSG00000082397	character(0)
76601	989	pairwise	Endothelial.Ependymal-MSN.3	DOCK5	3.74612288421485	0.000230063590101414	0.000995561842232186	5335	0.857195449142961	ENSG00000147459	character(0)
76602	990	pairwise	Endothelial.Ependymal-MSN.3	MIDN	3.7416977650461	0.00023390211625362	0.00101015212016118	10882	0.625419255494515	ENSG00000167470	character(0)
76603	991	pairwise	Endothelial.Ependymal-MSN.3	PRR5L	3.73770131609888	0.000237420728046898	0.00102432565354099	6967	1.16913261948911	ENSG00000135362	character(0)
76604	992	pairwise	Endothelial.Ependymal-MSN.3	CD82	3.73525801640306	0.000239596462618935	0.00103234028467275	6977	0.809690791745444	ENSG00000085117	character(0)
76605	993	pairwise	Endothelial.Ependymal-MSN.3	CCDC50	3.73033269971751	0.000244039791715544	0.00104939535477019	2861	0.577874209486374	ENSG00000152492	character(0)
76606	994	pairwise	Endothelial.Ependymal-MSN.3	TJP1	3.72955864421739	0.000244745136512507	0.00105207992126005	8915	0.302838097482188	ENSG00000104067	character(0)
76607	995	pairwise	Endothelial.Ependymal-MSN.3	ANGPT1	3.72652513743863	0.000247527970380118	0.00106018083519455	5592	1.4296735416436	ENSG00000154188	character(0)
76608	996	pairwise	Endothelial.Ependymal-MSN.3	HEY2	3.71877880755629	0.000254770390751458	0.00108654047724554	4484	0.957625036801011	ENSG00000135547	character(0)
76609	997	pairwise	Endothelial.Ependymal-MSN.3	RTKN	3.7070119582009	0.000266155673318957	0.00113181855808977	1599	0.675363397376699	ENSG00000114993	character(0)
76610	998	pairwise	Endothelial.Ependymal-MSN.3	FEZ1	3.70322806775602	0.000269917769450957	0.00114587066154752	7486	0.257619905966409	ENSG00000149557	c("WM_top1"; "WM-Endothelial.Ependymal_top8"; "WM-Excitatory_top4"; "WM-MSN.1_top18"; "WM-MSN.2_top7")
76611	999	pairwise	Endothelial.Ependymal-MSN.3	CSF1R	3.70222389462936	0.00027092455344509	0.00114939299111901	3814	0.622441234790309	ENSG00000182578	character(0)
76612	1000	pairwise	Endothelial.Ependymal-MSN.3	RELA	3.70040663297883	0.000272755556539046	0.00115643402949055	7158	0.365816060229898	ENSG00000173039	character(0)
76613	1001	pairwise	Endothelial.Ependymal-MSN.3	SCAF11	3.69936477693722	0.000273810551054096	0.00115974178590025	7718	0.307117158046218	ENSG00000139218	character(0)
76614	1002	pairwise	Endothelial.Ependymal-MSN.3	RETREG1	3.69601759912932	0.000277226057611693	0.00117251010321757	3417	0.340459060170858	ENSG00000154153	character(0)
76615	1003	pairwise	Endothelial.Ependymal-MSN.3	COA4	3.69387810722763	0.00027943024324697	0.00118084746674224	7263	0.403338173559029	ENSG00000181924	character(0)
76616	1004	pairwise	Endothelial.Ependymal-MSN.3	DLGAP1-AS1	3.69378363698676	0.00027952795024123	0.00118087596811964	10675	0.948992429644207	ENSG00000177337	character(0)
76617	1005	pairwise	Endothelial.Ependymal-MSN.3	BAMBI	3.691275027956	0.000282134333575095	0.00118995059079658	6351	0.883731987790747	ENSG00000095739	character(0)
76618	1006	pairwise	Endothelial.Ependymal-MSN.3	MAL	3.68760178410479	0.000285992140872996	0.00120543830286144	1653	0.477786017365774	ENSG00000172005	character(0)
76619	1007	pairwise	Endothelial.Ependymal-MSN.3	GALNS	3.68635296251552	0.000287315006380811	0.00120964133948691	9869	0.64382862228611	ENSG00000141012	character(0)
76620	1008	pairwise	Endothelial.Ependymal-MSN.3	HSD17B4	3.68322625361355	0.000290652463702924	0.00122072154118129	3665	0.311311441382901	ENSG00000133835	character(0)
76621	1009	pairwise	Endothelial.Ependymal-MSN.3	PDGFRB	3.68277398680155	0.000291138230945254	0.00122236627235811	3815	0.831527725229368	ENSG00000113721	character(0)
76622	1010	pairwise	Endothelial.Ependymal-MSN.3	BOK	3.67881049671775	0.000295428188482745	0.00123837544168001	2157	0.497152742306854	ENSG00000176720	character(0)
76623	1011	pairwise	Endothelial.Ependymal-MSN.3	FMNL3	3.67396411985565	0.000300754780390588	0.00125826572962637	7753	0.909459713502461	ENSG00000161791	character(0)
76624	1012	pairwise	Endothelial.Ependymal-MSN.3	PAIP2	3.66947257841446	0.000305772121781532	0.00127802114776814	3747	0.209835772361011	ENSG00000120727	character(0)
76625	1013	pairwise	Endothelial.Ependymal-MSN.3	MEF2B	3.65948204595978	0.000317216598912464	0.00132202436182395	11215	1.05525931411943	ENSG00000213999	character(0)
76626	1014	pairwise	Endothelial.Ependymal-MSN.3	ENDOD1	3.65822735732407	0.000318682093144994	0.001327314859437	7347	0.285343788494125	ENSG00000149218	character(0)
76627	1015	pairwise	Endothelial.Ependymal-MSN.3	PLEKHH3	3.65778160699216	0.000319204270373155	0.0013290281712586	10283	0.941992459581867	ENSG00000068137	character(0)
76628	1016	pairwise	Endothelial.Ependymal-MSN.3	LTC4S	3.6569483815504	0.000320182521214827	0.00133267377057098	3943	0.691195883996137	ENSG00000213316	character(0)
76629	1017	pairwise	Endothelial.Ependymal-MSN.3	TLE5	3.65486028177421	0.000322646488735703	0.00134077999896508	10928	0.185555415271281	ENSG00000104964	character(0)
76630	1018	pairwise	Endothelial.Ependymal-MSN.3	ROMO1	3.65302409482296	0.000324827953429403	0.00134898160314156	11872	0.22180143943576	ENSG00000125995	character(0)
76631	1019	pairwise	Endothelial.Ependymal-MSN.3	FBXO2	3.65015471559788	0.000328264743434328	0.0013615121083912	115	0.262272519826442	ENSG00000116661	character(0)
76632	1020	pairwise	Endothelial.Ependymal-MSN.3	RFTN1	3.64937630337342	0.000329202975807473	0.00136475528029162	2245	1.37774186092331	ENSG00000131378	character(0)
76633	1021	pairwise	Endothelial.Ependymal-MSN.3	NIBAN2	3.64766102657846	0.00033127935171683	0.00137226182003443	6093	0.96927081978754	ENSG00000136830	character(0)
76634	1022	pairwise	Endothelial.Ependymal-MSN.3	ROCK1	3.64412454184687	0.000335599344360876	0.00138794223908662	10711	0.336598385692717	ENSG00000067900	character(0)
76635	1023	pairwise	Endothelial.Ependymal-MSN.3	CYB5R2	3.63932558400848	0.00034154643616908	0.00141074000456475	6853	0.842928797381364	ENSG00000166394	character(0)
76636	1024	pairwise	Endothelial.Ependymal-MSN.3	SLC39A1	3.63414302659706	0.000348080325710496	0.00143453294869005	835	0.447863841371488	ENSG00000143570	character(0)
76637	1025	pairwise	Endothelial.Ependymal-MSN.3	EFEMP1	3.63313636054472	0.00034936305437258	0.00143890582863732	1508	0.520698657519105	ENSG00000115380	character(0)
76638	1026	pairwise	Endothelial.Ependymal-MSN.3	TGFB1	3.63271156528029	0.000349905677742856	0.00144036825511976	11408	0.776816894590565	ENSG00000105329	character(0)
76639	1027	pairwise	Endothelial.Ependymal-MSN.3	KLHDC8B	3.63259528330121	0.000350054351893118	0.00144038212243311	2386	0.602832417114263	ENSG00000185909	character(0)
76640	1028	pairwise	Endothelial.Ependymal-MSN.3	CREB3L2	3.63190976148446	0.000350932046491286	0.00144254921650671	5155	0.689675658895946	ENSG00000182158	character(0)
76641	1029	pairwise	Endothelial.Ependymal-MSN.3	LRRC32	3.62968766450321	0.000353791333467212	0.00145253608193275	7290	1.15728101223025	ENSG00000137507	character(0)
76642	1030	pairwise	Endothelial.Ependymal-MSN.3	HPCAL1	3.62821183584304	0.000355702466855565	0.00145945936305909	1328	0.516561487179654	ENSG00000115756	Inhibitory-MSN.1_top18
76643	1031	pairwise	Endothelial.Ependymal-MSN.3	GTF2I	3.62724579131392	0.000356958711948184	0.00146368856554369	4880	0.141986433408647	ENSG00000263001	character(0)
76644	1032	pairwise	Endothelial.Ependymal-MSN.3	PTPRC	3.62118995285259	0.00036492940609171	0.00149354147222023	1060	1.12721514023623	ENSG00000081237	character(0)
76645	1033	pairwise	Endothelial.Ependymal-MSN.3	SLC10A4	3.6172575896304	0.000370194591021875	0.00151270575405917	3057	0.856774832027587	ENSG00000145248	c("Inhibitory_top12"; "Inhibitory-MSN.1_top16"; "Inhibitory-MSN.2_top14"; "Inhibitory-MSN.3_top16"; "Inhibitory-WM_top16"; "Inhibitory-D1.islands_top17"; "Inhibitory-Excitatory_top7")
76646	1034	pairwise	Endothelial.Ependymal-MSN.3	ICOSLG	3.61463442781528	0.000373746510064002	0.00152434093422899	12160	1.06073543721254	ENSG00000160223	character(0)
76647	1035	pairwise	Endothelial.Ependymal-MSN.3	MLLT6	3.61042788736149	0.000379509458871099	0.00154541775252968	10215	0.292997265865204	ENSG00000275023	character(0)
76648	1036	pairwise	Endothelial.Ependymal-MSN.3	PHACTR2	3.60911582318255	0.00038132402573642	0.00155086105955833	4537	0.876550713546548	ENSG00000112419	character(0)
76649	1037	pairwise	Endothelial.Ependymal-MSN.3	PXK	3.60876074757615	0.00038181649243697	0.00155140585440274	2483	0.43947351748932	ENSG00000168297	character(0)
76650	1038	pairwise	Endothelial.Ependymal-MSN.3	SDSL	3.60566971586726	0.000386128907052016	0.00156549827337579	8086	0.916713511023652	ENSG00000139410	character(0)
76651	1039	pairwise	Endothelial.Ependymal-MSN.3	DDB1	3.60409226448901	0.000388347291673416	0.0015735095319926	7046	0.271091639661351	ENSG00000167986	character(0)
76652	1040	pairwise	Endothelial.Ependymal-MSN.3	GIMAP4	3.6021791661862	0.000391053791202031	0.00158299355079039	5210	1.06885212654966	ENSG00000133574	character(0)
76653	1041	pairwise	Endothelial.Ependymal-MSN.3	PCBP2	3.5995459814967	0.000394808046200681	0.00159619995508478	7796	0.146861153283016	ENSG00000197111	character(0)
76654	1042	pairwise	Endothelial.Ependymal-MSN.3	LMBRD1	3.59695947367102	0.000398528743560225	0.00160923799343665	4319	0.210955388842775	ENSG00000168216	character(0)
76655	1043	pairwise	Endothelial.Ependymal-MSN.3	FDFT1	3.5904258066011	0.000408074871864124	0.00164420483753571	5281	0.245903173440743	ENSG00000079459	character(0)
76656	1044	pairwise	Endothelial.Ependymal-MSN.3	RPS9	3.5887083166769	0.000410619705739041	0.00165137501910684	11623	0.20859099526214	ENSG00000170889	character(0)
76657	1045	pairwise	Endothelial.Ependymal-MSN.3	EXD3	3.58846019641062	0.000410988581231479	0.00165137501910684	6242	0.782506998382577	ENSG00000187609	character(0)
76658	1046	pairwise	Endothelial.Ependymal-MSN.3	EDIL3	3.58845300137178	0.000410999282601618	0.00165137501910684	3592	0.393969549454315	ENSG00000164176	c("Excitatory-D1.islands_top20"; "WM-D1.islands_top3")
76659	1047	pairwise	Endothelial.Ependymal-MSN.3	PYCR2	3.5878054100809	0.000411963536086742	0.00165415754765914	1192	0.284725817507764	ENSG00000143811	character(0)
76660	1048	pairwise	Endothelial.Ependymal-MSN.3	DNAJC4	3.58773127024429	0.000412074064791992	0.00165415754765914	7112	0.313886764509906	ENSG00000110011	character(0)
76661	1049	pairwise	Endothelial.Ependymal-MSN.3	MCUB	3.58693384372158	0.00041326464383696	0.00165791149761787	3210	1.0602270873224	ENSG00000005059	character(0)
76662	1050	pairwise	Endothelial.Ependymal-MSN.3	SREK1	3.58650823290474	0.000413901415428224	0.00165995309703095	3522	0.315887677453534	ENSG00000153914	character(0)
76663	1051	pairwise	Endothelial.Ependymal-MSN.3	GBP4	3.58180125865309	0.000421005489073607	0.00168688063554123	582	1.0635735910244	ENSG00000162654	character(0)
76664	1052	pairwise	Endothelial.Ependymal-MSN.3	FAM114A1	3.57901542193546	0.000425263899471612	0.00170152592448382	3023	0.997656398439906	ENSG00000197712	character(0)
76665	1053	pairwise	Endothelial.Ependymal-MSN.3	DYNLRB2	3.57876321977557	0.000425651406426568	0.00170224512030081	9819	1.26571040723246	ENSG00000168589	character(0)
76666	1054	pairwise	Endothelial.Ependymal-MSN.3	QPRT	3.57869390562346	0.000425757965307097	0.00170224512030081	9552	0.814121206363233	ENSG00000103485	character(0)
76667	1055	pairwise	Endothelial.Ependymal-MSN.3	FYCO1	3.57621614055716	0.000429583627382756	0.00171595527713321	2347	0.990693101111988	ENSG00000163820	character(0)
76668	1056	pairwise	Endothelial.Ependymal-MSN.3	SERPINB1	3.57178987863661	0.000436498313120895	0.00174143242192239	3974	0.83596533589633	ENSG00000021355	character(0)
76669	1057	pairwise	Endothelial.Ependymal-MSN.3	GPR108	3.57043579878043	0.000438634460770104	0.0017492377299939	10990	0.427194586535082	ENSG00000125734	character(0)
76670	1058	pairwise	Endothelial.Ependymal-MSN.3	WDR6	3.56863881441436	0.000441484493568852	0.00175916258302972	2378	0.274593655024513	ENSG00000178252	character(0)
76671	1059	pairwise	Endothelial.Ependymal-MSN.3	FAM98A	3.56174220057408	0.000452584962138958	0.00179732578112204	1432	0.353998892266478	ENSG00000119812	character(0)
76672	1060	pairwise	Endothelial.Ependymal-MSN.3	MFSD1	3.55881696654598	0.000457372045528877	0.00181300882291783	2765	0.543533934103944	ENSG00000118855	character(0)
76673	1061	pairwise	Endothelial.Ependymal-MSN.3	TNRC6C-AS1	3.55851898399116	0.000457862348547466	0.00181439835434774	10574	1.09672178031793	ENSG00000204282	character(0)
76674	1062	pairwise	Endothelial.Ependymal-MSN.3	PFKL	3.55245828595909	0.00046794247853864	0.00185095346020373	12161	0.17152865089009	ENSG00000141959	character(0)
76675	1063	pairwise	Endothelial.Ependymal-MSN.3	TPGS2	3.55213475627348	0.000468486390231053	0.00185254045628374	10754	0.307113937071631	ENSG00000134779	character(0)
76676	1064	pairwise	Endothelial.Ependymal-MSN.3	SCAMP2	3.54914850211561	0.000473534936399865	0.00187136394043929	9172	0.327422492774289	ENSG00000140497	character(0)
76677	1065	pairwise	Endothelial.Ependymal-MSN.3	DNALI1	3.54812409372377	0.000475278535758946	0.0018771116371228	340	1.18167348978655	ENSG00000163879	character(0)
76678	1066	pairwise	Endothelial.Ependymal-MSN.3	NTNG2	3.54661165164186	0.000477863821699127	0.00188674821572326	6166	0.985431646904808	ENSG00000196358	character(0)
76679	1067	pairwise	Endothelial.Ependymal-MSN.3	WSB1	3.54415379218803	0.000482093342596182	0.00190171248057843	10115	0.295137772754691	ENSG00000109046	character(0)
76680	1068	pairwise	Endothelial.Ependymal-MSN.3	UBXN4	3.54358710955989	0.0004830734730848	0.00190442144779437	1799	0.229952653024183	ENSG00000144224	character(0)
76681	1069	pairwise	Endothelial.Ependymal-MSN.3	PHF11	3.54209315521121	0.000485666383685883	0.00191406223224351	8331	0.573103315790116	ENSG00000136147	character(0)
76682	1070	pairwise	Endothelial.Ependymal-MSN.3	ETS1	3.53812492319856	0.000492617259883803	0.00193910165791738	7500	1.09653475801682	ENSG00000134954	character(0)
76683	1071	pairwise	Endothelial.Ependymal-MSN.3	ANKRD6	3.53730825779499	0.000494059297406109	0.00194418848103247	4385	0.694973712674162	ENSG00000135299	character(0)
76684	1072	pairwise	Endothelial.Ependymal-MSN.3	ST3GAL6	3.53545466414176	0.000497347024150177	0.00195416436668208	2538	0.805552295653023	ENSG00000064225	character(0)
76685	1073	pairwise	Endothelial.Ependymal-MSN.3	APH1A	3.53051987321027	0.000506200296426165	0.00198594507349788	779	0.275790734150511	ENSG00000117362	character(0)
76686	1074	pairwise	Endothelial.Ependymal-MSN.3	AFF1	3.51720664883001	0.000530828459021777	0.00207504217254463	3145	0.730255881464875	ENSG00000172493	character(0)
76687	1075	pairwise	Endothelial.Ependymal-MSN.3	ECRG4	3.51388493364988	0.00053714623088971	0.00209532222638528	1711	0.966474410784746	ENSG00000119147	character(0)
76688	1076	pairwise	Endothelial.Ependymal-MSN.3	LEPROT	3.51194551814351	0.000540867469745088	0.00210920441340665	515	0.484529000255375	ENSG00000213625	character(0)
76689	1077	pairwise	Endothelial.Ependymal-MSN.3	HDAC5	3.50988792687074	0.000544841888804946	0.00212229111460119	10311	0.296232155413669	ENSG00000108840	character(0)
76690	1078	pairwise	Endothelial.Ependymal-MSN.3	SMAD9	3.50513330848768	0.000554130889514425	0.00215574684077802	8277	0.60149188250284	ENSG00000120693	character(0)
76691	1079	pairwise	Endothelial.Ependymal-MSN.3	ADAM15	3.50230472353975	0.000559727289580524	0.00217686628919543	856	0.531393090278394	ENSG00000143537	character(0)
76692	1080	pairwise	Endothelial.Ependymal-MSN.3	SRSF3	3.50174234420009	0.000560846264130802	0.0021805648999539	4206	0.158442926131311	ENSG00000112081	character(0)
76693	1081	pairwise	Endothelial.Ependymal-MSN.3	AIF1	3.49812581732417	0.00056809239437811	0.00220675507594752	4117	0.545765236170014	ENSG00000204472	character(0)
76694	1082	pairwise	Endothelial.Ependymal-MSN.3	GOLGA7	3.49757670614618	0.000569200248015307	0.00220973613030345	5399	0.313138281238706	ENSG00000147533	c("WM_top6"; "WM-Endothelial.Ependymal_top19")
76695	1083	pairwise	Endothelial.Ependymal-MSN.3	PARP10	3.49368312728911	0.000577113997184324	0.00223845052627634	5687	0.72765135625637	ENSG00000178685	character(0)
76696	1084	pairwise	Endothelial.Ependymal-MSN.3	P2RX7	3.49305318115652	0.000578404024657479	0.00224144508898609	8131	0.725704656813887	ENSG00000089041	character(0)
76697	1085	pairwise	Endothelial.Ependymal-MSN.3	NEK3	3.49215627164364	0.0005802454150383	0.00224723925358807	8345	0.993107060992769	ENSG00000136098	character(0)
76698	1086	pairwise	Endothelial.Ependymal-MSN.3	CTNND1	3.48902906885256	0.000586708759244876	0.00226956290599433	7030	0.344367178864259	ENSG00000198561	character(0)
76699	1087	pairwise	Endothelial.Ependymal-MSN.3	PARP4	3.48818756147467	0.000588459486216579	0.00227565714925935	8233	0.82578346055386	ENSG00000102699	character(0)
76700	1088	pairwise	Endothelial.Ependymal-MSN.3	SERINC5	3.4804763794137	0.000604731925752235	0.00233141631604365	3577	0.384639593106771	ENSG00000164300	character(0)
76701	1089	pairwise	Endothelial.Ependymal-MSN.3	KIF26A	3.47881730603639	0.000608287653170883	0.00234395675674218	8873	1.08693256637763	ENSG00000066735	character(0)
76702	1090	pairwise	Endothelial.Ependymal-MSN.3	NCSTN	3.47669030729887	0.000612874899519466	0.00235953201232554	926	0.309423282973745	ENSG00000162736	character(0)
76703	1091	pairwise	Endothelial.Ependymal-MSN.3	SULF1	3.47574361278261	0.000614927018791684	0.00236673067238471	5478	0.984585970820008	ENSG00000137573	character(0)
76704	1092	pairwise	Endothelial.Ependymal-MSN.3	TAF10	3.46844303171262	0.000630969863859602	0.00242559987344547	6847	0.232008880129113	ENSG00000166337	character(0)
76705	1093	pairwise	Endothelial.Ependymal-MSN.3	HDGF	3.4677065859975	0.000632609772857032	0.00243118415370929	906	0.352235052076787	ENSG00000143321	character(0)
76706	1094	pairwise	Endothelial.Ependymal-MSN.3	GALNT8	3.46638442933948	0.000635563958220927	0.0024396485232478	7555	0.763992811170074	ENSG00000130035	character(0)
76707	1095	pairwise	Endothelial.Ependymal-MSN.3	TSPAN15	3.46608621098402	0.000636232071490836	0.00244149120664914	6451	0.69411822118264	ENSG00000099282	character(0)
76708	1096	pairwise	Endothelial.Ependymal-MSN.3	SLC12A7	3.46417047879962	0.000640539691179663	0.00245619999047187	3383	0.833754051223281	ENSG00000113504	character(0)
76709	1097	pairwise	Endothelial.Ependymal-MSN.3	HERPUD1	3.45708948050405	0.000656699881966759	0.00251038806469154	9669	0.264552084254124	ENSG00000051108	character(0)
76710	1098	pairwise	Endothelial.Ependymal-MSN.3	CCNL2	3.45548281746516	0.000660419349964467	0.00252238300558767	21	0.234292166350139	ENSG00000221978	character(0)
76711	1099	pairwise	Endothelial.Ependymal-MSN.3	KIF13B	3.45346473150831	0.000665119221453594	0.00253958168615016	5357	0.634348032134434	ENSG00000197892	character(0)
76712	1100	pairwise	Endothelial.Ependymal-MSN.3	C8orf33	3.45251004751741	0.000667353455413749	0.00254736329261432	5723	0.253126348309561	ENSG00000182307	character(0)
76713	1101	pairwise	Endothelial.Ependymal-MSN.3	LPAR6	3.4503192237583	0.000672507199998859	0.00256552702626658	8325	0.927706960603325	ENSG00000139679	character(0)
76714	1102	pairwise	Endothelial.Ependymal-MSN.3	BANF1	3.45010979616755	0.000673001808454011	0.00256665965844594	7172	0.228796413462271	ENSG00000175334	character(0)
76715	1103	pairwise	Endothelial.Ependymal-MSN.3	SPX	3.44979156921554	0.000673754021950976	0.00256801958689594	7651	0.537151167188405	ENSG00000134548	character(0)
76716	1104	pairwise	Endothelial.Ependymal-MSN.3	TTC7A	3.4488429991372	0.000676000889937708	0.00257512062501315	1484	0.535864692262015	ENSG00000068724	character(0)
76717	1105	pairwise	Endothelial.Ependymal-MSN.3	TRIB2	3.44883755937063	0.000676013795258421	0.00257512062501315	1339	0.514920325210597	ENSG00000071575	character(0)
76718	1106	pairwise	Endothelial.Ependymal-MSN.3	ANXA3	3.44826231938283	0.000677379798928365	0.00257956718970021	3120	1.00318673480505	ENSG00000138772	character(0)
76719	1107	pairwise	Endothelial.Ependymal-MSN.3	EBF4	3.44516017149613	0.000684791012458931	0.00260320846961694	11734	0.579812349405099	ENSG00000088881	character(0)
76720	1108	pairwise	Endothelial.Ependymal-MSN.3	ABCA2	3.44365672917921	0.00068841006405045	0.00261620007362498	6224	0.341922960585547	ENSG00000107331	WM_top20
76721	1109	pairwise	Endothelial.Ependymal-MSN.3	TSC22D4	3.43893101685828	0.000699902587403813	0.00265831930651735	5006	0.267492337146835	ENSG00000166925	character(0)
76722	1110	pairwise	Endothelial.Ependymal-MSN.3	HMGN5	3.43832310047064	0.000701393952175836	0.00266320452972995	12733	0.570860480991698	ENSG00000198157	character(0)
76723	1111	pairwise	Endothelial.Ependymal-MSN.3	GALNT6	3.43669383373152	0.00070540561114394	0.00267687098622351	7774	1.12760026786418	ENSG00000139629	character(0)
76724	1112	pairwise	Endothelial.Ependymal-MSN.3	IK	3.43574899277358	0.000707741868482873	0.00268495176406916	3766	0.304383694847935	ENSG00000113141	character(0)
76725	1113	pairwise	Endothelial.Ependymal-MSN.3	SPHK2	3.43418161939196	0.000711633400204943	0.00269577613115278	11526	0.379446857513633	ENSG00000063176	character(0)
76726	1114	pairwise	Endothelial.Ependymal-MSN.3	ITGB2	3.42942485132573	0.000723566595117462	0.00273938219242196	12167	0.425222112119244	ENSG00000160255	character(0)
76727	1115	pairwise	Endothelial.Ependymal-MSN.3	MDGA1	3.4256803944308	0.000733091617336704	0.00276952000907568	4218	0.961022743260196	ENSG00000112139	character(0)
76728	1116	pairwise	Endothelial.Ependymal-MSN.3	VEGFB	3.42562487303092	0.000733233729101304	0.00276952000907568	7113	0.215671201472555	ENSG00000173511	character(0)
76729	1117	pairwise	Endothelial.Ependymal-MSN.3	FAM50A	3.42166380284938	0.000743439176749141	0.002805618428069	12938	0.525255749550394	ENSG00000071859	character(0)
76730	1118	pairwise	Endothelial.Ependymal-MSN.3	EIF2AK2	3.42093253958023	0.000745337695131068	0.00281196569549303	1439	0.248661329153234	ENSG00000055332	character(0)
76731	1119	pairwise	Endothelial.Ependymal-MSN.3	KIF9	3.41924725908667	0.000749730327053572	0.00282525373172989	2353	0.760230187341857	ENSG00000088727	character(0)
76732	1120	pairwise	Endothelial.Ependymal-MSN.3	SEC11A	3.41656441260487	0.000756773055166382	0.0028493120075899	9242	0.503834485509784	ENSG00000140612	character(0)
76733	1121	pairwise	Endothelial.Ependymal-MSN.3	CTNNBIP1	3.41086410778309	0.00077194272639014	0.00289718429430379	95	0.530219962117165	ENSG00000178585	character(0)
76734	1122	pairwise	Endothelial.Ependymal-MSN.3	EML3	3.40984850851088	0.000774675097420777	0.00290491973273152	7071	0.649891646723296	ENSG00000149499	character(0)
76735	1123	pairwise	Endothelial.Ependymal-MSN.3	LSM14A	3.40545251909224	0.000786606660604598	0.00294370933063387	11270	0.288919122593126	ENSG00000257103	character(0)
76736	1124	pairwise	Endothelial.Ependymal-MSN.3	REEP4	3.40349491506185	0.000791975056696575	0.00296038588713934	5311	0.952098759568844	ENSG00000168476	character(0)
76737	1125	pairwise	Endothelial.Ependymal-MSN.3	TNFRSF19	3.4018718511887	0.000796451975194662	0.00297136996880466	8230	1.12707980567537	ENSG00000127863	character(0)
76738	1126	pairwise	Endothelial.Ependymal-MSN.3	AHNAK2	3.40184879119831	0.000796515751921139	0.00297136996880466	8881	1.07672159152586	ENSG00000185567	character(0)
76739	1127	pairwise	Endothelial.Ependymal-MSN.3	RPS6KA1	3.4008249004824	0.000799352328557563	0.00298109506731809	234	0.816899516006575	ENSG00000117676	character(0)
76740	1128	pairwise	Endothelial.Ependymal-MSN.3	ASPA	3.39889746655578	0.000804717698769063	0.00299766001877187	9929	0.783860147226366	ENSG00000108381	character(0)
76741	1129	pairwise	Endothelial.Ependymal-MSN.3	SLFN11	3.39826936855121	0.00080647338297363	0.00300333834129767	10190	1.10711464976111	ENSG00000172716	character(0)
76742	1130	pairwise	Endothelial.Ependymal-MSN.3	SNX6	3.39649872102095	0.000811442051338531	0.00302010914864587	8546	0.320633641838342	ENSG00000129515	character(0)
76743	1131	pairwise	Endothelial.Ependymal-MSN.3	AL591895.1	3.39449960338728	0.000817086204194884	0.00303774151586119	1190	1.10983307165842	ENSG00000242861	character(0)
76744	1132	pairwise	Endothelial.Ependymal-MSN.3	TDRD3	3.39392613376305	0.00081871205049493	0.00304280556528061	8354	0.431635148981611	ENSG00000083544	character(0)
76745	1133	pairwise	Endothelial.Ependymal-MSN.3	B4GALT1	3.3937192311393	0.00081929938258107	0.00304411693894317	5792	1.01986623910556	ENSG00000086062	character(0)
76746	1134	pairwise	Endothelial.Ependymal-MSN.3	PPFIBP2	3.39270698102948	0.000822178523050622	0.0030539403680238	6852	0.923326241244402	ENSG00000166387	character(0)
76747	1135	pairwise	Endothelial.Ependymal-MSN.3	YES1	3.39017074624518	0.000829433889950876	0.0030773680363939	10665	0.494573203045435	ENSG00000176105	character(0)
76748	1136	pairwise	Endothelial.Ependymal-MSN.3	RPL13	3.38947821651844	0.000831425368098697	0.00308299460972787	9878	0.157771742178914	ENSG00000167526	character(0)
76749	1137	pairwise	Endothelial.Ependymal-MSN.3	ANO6	3.38252587953409	0.000851666880101511	0.00314726428621629	7715	1.00550705978133	ENSG00000177119	character(0)
76750	1138	pairwise	Endothelial.Ependymal-MSN.3	DST	3.38060037569131	0.000857353762033545	0.00316647696691877	4307	0.237298023921808	ENSG00000151914	character(0)
76751	1139	pairwise	Endothelial.Ependymal-MSN.3	HIST1H2AC	3.37519183737255	0.000873517859482047	0.00322067845833455	4063	0.415053371285952	ENSG00000180573	character(0)
76752	1140	pairwise	Endothelial.Ependymal-MSN.3	PAXX	3.37100644924592	0.000886221201522731	0.00325850984645167	6223	0.236506105221049	ENSG00000148362	character(0)
76753	1141	pairwise	Endothelial.Ependymal-MSN.3	MCUR1	3.36741869072544	0.000897247687192087	0.00329041510596827	4024	0.299281288875573	ENSG00000050393	character(0)
76754	1142	pairwise	Endothelial.Ependymal-MSN.3	GABARAP	3.36619055360833	0.000901051522459084	0.00330285905890002	9992	0.156531830849866	ENSG00000170296	character(0)
76755	1143	pairwise	Endothelial.Ependymal-MSN.3	POLD4	3.36599498161448	0.000901658643101345	0.00330285905890002	7207	0.385175210293467	ENSG00000175482	character(0)
76756	1144	pairwise	Endothelial.Ependymal-MSN.3	EIF4EBP3	3.36490349157963	0.00090505400843674	0.00331342671673033	3761	0.65061049323682	ENSG00000243056	character(0)
76757	1145	pairwise	Endothelial.Ependymal-MSN.3	FRYL	3.36384061045473	0.000908371841604095	0.00332463581835477	3058	0.393381198962675	ENSG00000075539	character(0)
76758	1146	pairwise	Endothelial.Ependymal-MSN.3	ARHGEF10	3.36241038037187	0.000912854285272826	0.00333821812152446	5260	0.557525167947206	ENSG00000104728	character(0)
76759	1147	pairwise	Endothelial.Ependymal-MSN.3	DNAJB2	3.36201306030239	0.000914103173135431	0.00334184381685277	2058	0.278968366087699	ENSG00000135924	character(0)
76760	1148	pairwise	Endothelial.Ependymal-MSN.3	RAPGEF3	3.3601223635265	0.000920068034879523	0.00336081126302925	7723	0.589446753329081	ENSG00000079337	character(0)
76761	1149	pairwise	Endothelial.Ependymal-MSN.3	VASN	3.35685274969976	0.000930468951613844	0.00339468991043743	9425	0.877078559059585	ENSG00000168140	character(0)
76762	1150	pairwise	Endothelial.Ependymal-MSN.3	GMPR	3.35231774396878	0.000945076852582187	0.00344247690803085	4030	1.12659871002981	ENSG00000137198	character(0)
76763	1151	pairwise	Endothelial.Ependymal-MSN.3	HDAC1	3.35064008147031	0.000950534838265719	0.00346138661160324	292	0.580286065084686	ENSG00000116478	character(0)
76764	1152	pairwise	Endothelial.Ependymal-MSN.3	LINC00472	3.34996165985843	0.000952750302566154	0.00346848133143965	4326	0.942987901516616	ENSG00000233237	character(0)
76765	1153	pairwise	Endothelial.Ependymal-MSN.3	SNAP23	3.34845987342202	0.000957671701133209	0.00348346708436854	8986	0.577496214930745	ENSG00000092531	character(0)
76766	1154	pairwise	Endothelial.Ependymal-MSN.3	SMTN	3.34728987135466	0.000961522251380452	0.00349551438460404	12318	0.899971705833927	ENSG00000183963	character(0)
76767	1155	pairwise	Endothelial.Ependymal-MSN.3	TMEM170A	3.34509712719693	0.000968777623473894	0.00351991914579851	9804	0.315319930472156	ENSG00000166822	character(0)
76768	1156	pairwise	Endothelial.Ependymal-MSN.3	KCTD6	3.34440612993601	0.000971074559247974	0.00352727754005518	2486	0.404944246252177	ENSG00000168301	character(0)
76769	1157	pairwise	Endothelial.Ependymal-MSN.3	OTUD7B	3.34395604953155	0.000972573396100331	0.00353173365823063	773	0.583410584969749	ENSG00000264522	character(0)
76770	1158	pairwise	Endothelial.Ependymal-MSN.3	TRPC3	3.34359648347342	0.00097377235601359	0.00353509863695985	3233	0.957087912327613	ENSG00000138741	c("Inhibitory_top20"; "Inhibitory-D1.islands_top15")
76771	1159	pairwise	Endothelial.Ependymal-MSN.3	SLC16A1	3.34205532281648	0.000978926929562585	0.00355182487411444	705	0.575191594623196	ENSG00000155380	character(0)
76772	1160	pairwise	Endothelial.Ependymal-MSN.3	AASS	3.338487365963	0.000990958117861293	0.00358866434722534	5094	0.710118822275199	ENSG00000008311	character(0)
76773	1161	pairwise	Endothelial.Ependymal-MSN.3	CAVIN2	3.33788797287495	0.000992992751189327	0.00359482205687112	1946	0.784285383581283	ENSG00000168497	character(0)
76774	1162	pairwise	Endothelial.Ependymal-MSN.3	AC009063.2	3.32995044631279	0.00102030643954975	0.00368753290596738	9829	1.11912674090722	ENSG00000260788	character(0)
76775	1163	pairwise	Endothelial.Ependymal-MSN.3	RBP1	3.32912735480032	0.001023178481496	0.0036968836756975	2701	0.404978812013071	ENSG00000114115	character(0)
76776	1164	pairwise	Endothelial.Ependymal-MSN.3	CDH13	3.32697770582277	0.00103071489783595	0.00372204194817979	9828	0.966400677706112	ENSG00000140945	character(0)
76777	1165	pairwise	Endothelial.Ependymal-MSN.3	NKD1	3.32647153273011	0.00103249698934331	0.00372640420229492	9640	1.06522214735703	ENSG00000140807	character(0)
76778	1166	pairwise	Endothelial.Ependymal-MSN.3	TBR1	3.32487675621182	0.00103813053465033	0.00374465423751891	1845	1.42282574681412	ENSG00000136535	c("Excitatory_top4"; "Excitatory-Inhibitory_top14"; "Excitatory-MSN.1_top6"; "Excitatory-MSN.2_top3"; "Excitatory-MSN.3_top7"; "Excitatory-D1.islands_top16")
76779	1167	pairwise	Endothelial.Ependymal-MSN.3	BLOC1S1	3.32390373243977	0.00104158179367501	0.00375591327034628	7811	0.198601210364945	ENSG00000135441	character(0)
76780	1168	pairwise	Endothelial.Ependymal-MSN.3	CDC42SE1	3.32383372707202	0.00104183051043883	0.00375591327034628	798	0.532121730568281	ENSG00000197622	character(0)
76781	1169	pairwise	Endothelial.Ependymal-MSN.3	DAP	3.3214547798107	0.00105031545557657	0.00378010234563123	3408	0.324663647123834	ENSG00000112977	character(0)
76782	1170	pairwise	Endothelial.Ependymal-MSN.3	NOL4L	3.32145402804787	0.00105031814702073	0.00378010234563123	11836	0.386471356256775	ENSG00000197183	character(0)
76783	1171	pairwise	Endothelial.Ependymal-MSN.3	FOXQ1	3.31930591914483	0.00105803505235533	0.00380376932973607	3968	1.06574081806901	ENSG00000164379	character(0)
76784	1172	pairwise	Endothelial.Ependymal-MSN.3	HEATR5A	3.31795941810603	0.00106289914255942	0.00381914106523842	8536	0.472374834726824	ENSG00000129493	character(0)
76785	1173	pairwise	Endothelial.Ependymal-MSN.3	SLC7A11	3.31747533043355	0.0010646529418463	0.00382438419785519	3252	0.378060634167192	ENSG00000151012	character(0)
76786	1174	pairwise	Endothelial.Ependymal-MSN.3	PAX6	3.31586597112545	0.00107050287884201	0.0038432711208869	6941	0.664046805114593	ENSG00000007372	character(0)
76787	1175	pairwise	Endothelial.Ependymal-MSN.3	RPL28	3.31061567406229	0.00108979624808499	0.00390713473975126	11638	0.187076813119099	ENSG00000108107	character(0)
76788	1176	pairwise	Endothelial.Ependymal-MSN.3	GPER1	3.30784698772587	0.00110010032190068	0.00394196131067865	4634	0.946099293287415	ENSG00000164850	character(0)
76789	1177	pairwise	Endothelial.Ependymal-MSN.3	WWC2	3.30715659115986	0.00110268382766582	0.003950066625485	3349	0.498588626979472	ENSG00000151718	character(0)
76790	1178	pairwise	Endothelial.Ependymal-MSN.3	FADS2	3.30413972183709	0.00111403955144052	0.0039797637470558	7060	0.285696892582847	ENSG00000134824	character(0)
76791	1179	pairwise	Endothelial.Ependymal-MSN.3	EGFL7	3.30368724362043	0.00111575207298068	0.0039847849825131	6209	0.481015676070624	ENSG00000172889	character(0)
76792	1180	pairwise	Endothelial.Ependymal-MSN.3	PTPN12	3.30360472411796	0.00111606465362403	0.0039848050971802	4901	0.329923661725854	ENSG00000127947	character(0)
76793	1181	pairwise	Endothelial.Ependymal-MSN.3	CMTM3	3.30116407267387	0.00112534669293364	0.00401573687951198	9702	0.965828062743711	ENSG00000140931	character(0)
76794	1182	pairwise	Endothelial.Ependymal-MSN.3	COPZ2	3.29989037183991	0.00113021919170433	0.00402870881114872	10359	0.891225556791469	ENSG00000005243	character(0)
76795	1183	pairwise	Endothelial.Ependymal-MSN.3	GIMAP1	3.29988932800552	0.00113022319289814	0.00402870881114872	5212	0.970813499697974	ENSG00000213203	character(0)
76796	1184	pairwise	Endothelial.Ependymal-MSN.3	TNFRSF1A	3.29912471967487	0.00113315761073182	0.00403785394367072	7561	0.793639653878448	ENSG00000067182	character(0)
76797	1185	pairwise	Endothelial.Ependymal-MSN.3	QARS	3.29839722809041	0.00113595616384612	0.00404581150042532	2383	0.244233111410872	ENSG00000172053	character(0)
76798	1186	pairwise	Endothelial.Ependymal-MSN.3	BZW1	3.29686876592512	0.00114185690232739	0.00406459728708917	1971	0.226617395510832	ENSG00000082153	character(0)
76799	1187	pairwise	Endothelial.Ependymal-MSN.3	RAB23	3.29662927858643	0.00114278404151105	0.0040656679711966	4312	0.730805911510694	ENSG00000112210	character(0)
76800	1188	pairwise	Endothelial.Ependymal-MSN.3	ARID5A	3.29643131733918	0.00114355094757491	0.004067281753813	1666	1.13174454032188	ENSG00000196843	character(0)
76801	1189	pairwise	Endothelial.Ependymal-MSN.3	LTBR	3.295596531732	0.00114679019650177	0.00407768565625472	7562	0.88803794709371	ENSG00000111321	character(0)
76802	1190	pairwise	Endothelial.Ependymal-MSN.3	NSMCE1	3.29445469195343	0.00115123474903225	0.0040912481554713	9534	0.272936816122446	ENSG00000169189	character(0)
76803	1191	pairwise	Endothelial.Ependymal-MSN.3	VAT1	3.2942830572715	0.00115190421245581	0.00409189541032615	10297	0.483075167474513	ENSG00000108828	character(0)
76804	1192	pairwise	Endothelial.Ependymal-MSN.3	RAP1B	3.29384149021485	0.00115362821621536	0.00409638990779754	7902	0.260746399562682	ENSG00000127314	character(0)
76805	1193	pairwise	Endothelial.Ependymal-MSN.3	NSMF	3.29233425313436	0.0011595310030027	0.0041162240855841	6244	0.267240014828573	ENSG00000165802	Excitatory_top16
76806	1194	pairwise	Endothelial.Ependymal-MSN.3	F2R	3.29160597300492	0.00116239322367038	0.00412412922374662	3558	1.16242496397733	ENSG00000181104	character(0)
76807	1195	pairwise	Endothelial.Ependymal-MSN.3	PDE1A	3.29068997208289	0.00116600254240825	0.00413354587808407	1917	0.750752462306432	ENSG00000115252	c("D1.islands-MSN.1_top12"; "D1.islands-MSN.2_top15"; "D1.islands-MSN.3_top13"; "Excitatory-MSN.1_top7"; "Excitatory-MSN.2_top14")
76808	1196	pairwise	Endothelial.Ependymal-MSN.3	VASP	3.28758750706745	0.00117830480676003	0.00416805258892609	11473	0.841143802067957	ENSG00000125753	character(0)
76809	1197	pairwise	Endothelial.Ependymal-MSN.3	TBCB	3.28694262363695	0.00118087708854897	0.00417601371929795	11315	0.180579780544934	ENSG00000105254	character(0)
76810	1198	pairwise	Endothelial.Ependymal-MSN.3	SLC5A11	3.28558661872144	0.00118630291056748	0.00419405892837336	9526	1.00517856015316	ENSG00000158865	character(0)
76811	1199	pairwise	Endothelial.Ependymal-MSN.3	FLI1	3.28362294692472	0.00119420133035665	0.00421968472256123	7501	1.09714584286976	ENSG00000151702	character(0)
76812	1200	pairwise	Endothelial.Ependymal-MSN.3	CPNE2	3.27651469599031	0.00122320351691438	0.00430926134506988	9670	0.433660494126614	ENSG00000140848	character(0)
76813	1201	pairwise	Endothelial.Ependymal-MSN.3	NR2F1	3.27509630839201	0.0012290684767585	0.00432640102095413	3607	0.672687877974789	ENSG00000175745	character(0)
76814	1202	pairwise	Endothelial.Ependymal-MSN.3	ODF2	3.26798780438613	0.0012588577240073	0.00442286629852851	6120	0.651452296246311	ENSG00000136811	character(0)
76815	1203	pairwise	Endothelial.Ependymal-MSN.3	SSPN	3.2668160457539	0.00126383212119694	0.00443914193652022	7666	0.528195654690989	ENSG00000123096	character(0)
76816	1204	pairwise	Endothelial.Ependymal-MSN.3	HEPACAM	3.26619793224163	0.0012664635176475	0.00444597874150889	7482	0.257480489034125	ENSG00000165478	character(0)
76817	1205	pairwise	Endothelial.Ependymal-MSN.3	ZCCHC24	3.26548861816522	0.00126948944298542	0.00445419241860451	6511	0.363421045958274	ENSG00000165424	character(0)
76818	1206	pairwise	Endothelial.Ependymal-MSN.3	AL162511.1	3.26514830412255	0.00127094360302654	0.00445808966616874	8557	1.22292804962891	ENSG00000258844	character(0)
76819	1207	pairwise	Endothelial.Ependymal-MSN.3	IFIT3	3.26320472001533	0.00127927824271945	0.00448490147096515	6546	0.582325462844786	ENSG00000119917	character(0)
76820	1208	pairwise	Endothelial.Ependymal-MSN.3	TP53I11	3.26256337473586	0.00128203964192661	0.00449336896098577	6979	0.993185893066378	ENSG00000175274	character(0)
76821	1209	pairwise	Endothelial.Ependymal-MSN.3	C9orf24	3.26031912773832	0.00129174622431841	0.0045212859218392	5805	0.568658690508161	ENSG00000164972	character(0)
76822	1210	pairwise	Endothelial.Ependymal-MSN.3	COL1A1	3.25857228871615	0.00129934869252157	0.00454543364683533	10379	0.995836318769685	ENSG00000108821	character(0)
76823	1211	pairwise	Endothelial.Ependymal-MSN.3	TSPAN18	3.25795501453884	0.00130204507691138	0.00455119795058254	6978	1.22049763060343	ENSG00000157570	character(0)
76824	1212	pairwise	Endothelial.Ependymal-MSN.3	CYB5R1	3.25680572988085	0.0013070792539536	0.00456633554220282	1085	0.303529172207116	ENSG00000159348	character(0)
76825	1213	pairwise	Endothelial.Ependymal-MSN.3	RALB	3.25053611817692	0.00133486176339874	0.00465712857093319	1755	0.354556830220615	ENSG00000144118	character(0)
76826	1214	pairwise	Endothelial.Ependymal-MSN.3	MDFIC	3.24669625379117	0.0013521471966593	0.00470473786705495	5082	1.09132071934854	ENSG00000135272	character(0)
76827	1215	pairwise	Endothelial.Ependymal-MSN.3	TPST2	3.24661960248491	0.0013524943552495	0.00470473786705495	12276	0.481902497995475	ENSG00000128294	character(0)
76828	1216	pairwise	Endothelial.Ependymal-MSN.3	PARVA	3.24251294017317	0.00137121518214504	0.00475762309518803	6885	0.517389212256724	ENSG00000197702	character(0)
76829	1217	pairwise	Endothelial.Ependymal-MSN.3	NUDC	3.23841813114128	0.00139012134223567	0.00481369839021164	240	0.190044490266802	ENSG00000090273	character(0)
76830	1218	pairwise	Endothelial.Ependymal-MSN.3	ST5	3.23818019334931	0.0013912273323936	0.00481534834698459	6860	0.497754105206168	ENSG00000166444	character(0)
76831	1219	pairwise	Endothelial.Ependymal-MSN.3	INPP5D	3.23815603447624	0.00139133967412873	0.00481534834698459	2117	0.855151920015656	ENSG00000168918	character(0)
76832	1220	pairwise	Endothelial.Ependymal-MSN.3	COL12A1	3.2380624277787	0.00139177503635065	0.00481551500592097	4336	0.948898451947668	ENSG00000111799	character(0)
76833	1221	pairwise	Endothelial.Ependymal-MSN.3	PCAT19	3.23725634350501	0.00139552935055165	0.00482349763346405	11415	1.11537382990417	ENSG00000267107	character(0)
76834	1222	pairwise	Endothelial.Ependymal-MSN.3	SSR1	3.23472013049101	0.00140740311195344	0.00485928382962222	3998	0.162029893549872	ENSG00000124783	character(0)
76835	1223	pairwise	Endothelial.Ependymal-MSN.3	FAM124A	3.23254339783834	0.00141766862010996	0.0048908248807514	8339	0.60818118270796	ENSG00000150510	character(0)
76836	1224	pairwise	Endothelial.Ependymal-MSN.3	PFKFB2	3.22765825778479	0.00144096057512089	0.00496194965151708	1122	0.606578170012639	ENSG00000123836	character(0)
76837	1225	pairwise	Endothelial.Ependymal-MSN.3	VKORC1	3.2270418125863	0.00144392484241618	0.00496952075934435	9606	0.244788187098479	ENSG00000167397	character(0)
76838	1226	pairwise	Endothelial.Ependymal-MSN.3	NECTIN1	3.22422426617765	0.00145754561443145	0.00501241249445009	7459	0.434408853534335	ENSG00000110400	character(0)
76839	1227	pairwise	Endothelial.Ependymal-MSN.3	PIP4K2A	3.22311039951426	0.00146296315420952	0.00502971071714724	6330	0.411088857033085	ENSG00000150867	character(0)
76840	1228	pairwise	Endothelial.Ependymal-MSN.3	CTNNA3	3.22127078833549	0.00147195144473747	0.00505659530446729	6433	0.887863057387913	ENSG00000183230	character(0)
76841	1229	pairwise	Endothelial.Ependymal-MSN.3	ASCL1	3.21760812537127	0.00148999987714849	0.00511318488108424	8001	0.767911822899321	ENSG00000139352	character(0)
76842	1230	pairwise	Endothelial.Ependymal-MSN.3	HYI	3.21682041033491	0.00149390821454242	0.00512253471769407	399	0.30787169773819	ENSG00000178922	character(0)
76843	1231	pairwise	Endothelial.Ependymal-MSN.3	MGST3	3.21511587783226	0.00150239802311743	0.00514892585430583	959	0.20878032034584	ENSG00000143198	character(0)
76844	1232	pairwise	Endothelial.Ependymal-MSN.3	COX17	3.21412829323175	0.00150733736599632	0.00516449028381216	2595	0.241069174177009	ENSG00000138495	character(0)
76845	1233	pairwise	Endothelial.Ependymal-MSN.3	SYT17	3.21324727231338	0.00151175644545283	0.00517689848980973	9492	0.946756177507361	ENSG00000103528	character(0)
76846	1234	pairwise	Endothelial.Ependymal-MSN.3	HIST2H2BE	3.21135106557598	0.00152130835164403	0.00520137609192593	768	0.548508187554184	ENSG00000184678	character(0)
76847	1235	pairwise	Endothelial.Ependymal-MSN.3	ROBO4	3.20866577866886	0.00153493094051988	0.00524105036029172	7481	0.955559573162579	ENSG00000154133	character(0)
76848	1236	pairwise	Endothelial.Ependymal-MSN.3	SATB2	3.20737122473927	0.00154153860954604	0.00526222830111139	1963	1.06190344585621	ENSG00000119042	Excitatory_top17
76849	1237	pairwise	Endothelial.Ependymal-MSN.3	MMAB	3.20169042002518	0.00157084762996337	0.00535805147981726	8042	0.27561480958881	ENSG00000139428	character(0)
76850	1238	pairwise	Endothelial.Ependymal-MSN.3	IER3	3.20159618337914	0.00157133815331349	0.00535831676026156	4105	0.664669428312893	ENSG00000137331	character(0)
76851	1239	pairwise	Endothelial.Ependymal-MSN.3	THEMIS2	3.19509504584234	0.00160552292515904	0.0054691415939162	251	1.02643794552234	ENSG00000130775	character(0)
76852	1240	pairwise	Endothelial.Ependymal-MSN.3	SLC6A8	3.1938415902582	0.0016121926891058	0.00549042116735875	12917	0.261725956004089	ENSG00000130821	character(0)
76853	1241	pairwise	Endothelial.Ependymal-MSN.3	DTX3L	3.18858930557117	0.00164042082037065	0.00558024052740699	2613	1.01394666415353	ENSG00000163840	character(0)
76854	1242	pairwise	Endothelial.Ependymal-MSN.3	VAMP7	3.18219511562831	0.00167540405375683	0.00568140181689127	12956	0.297386021107537	ENSG00000124333	character(0)
76855	1243	pairwise	Endothelial.Ependymal-MSN.3	GALNT1	3.1821394592476	0.00167571156654419	0.00568140181689127	10748	0.267900068698172	ENSG00000141429	character(0)
76856	1244	pairwise	Endothelial.Ependymal-MSN.3	EFCAB1	3.18096028103594	0.00168223906614543	0.00570055535283216	5421	1.29542008010902	ENSG00000034239	character(0)
76857	1245	pairwise	Endothelial.Ependymal-MSN.3	SPAG8	3.18042457701297	0.00168521230134171	0.00570914042171662	5833	1.16320166569727	ENSG00000137098	character(0)
76858	1246	pairwise	Endothelial.Ependymal-MSN.3	SETD7	3.1784958773031	0.00169595721982078	0.00573810112858103	3257	0.364399434333923	ENSG00000145391	character(0)
76859	1247	pairwise	Endothelial.Ependymal-MSN.3	TMEM132E	3.17849343161636	0.00169597088509979	0.00573810112858103	10183	0.826933756618846	ENSG00000181291	character(0)
76860	1248	pairwise	Endothelial.Ependymal-MSN.3	MAGT1	3.17669707958569	0.00170603559651852	0.00576764430052171	12726	0.511920440706363	ENSG00000102158	character(0)
76861	1249	pairwise	Endothelial.Ependymal-MSN.3	MPZL1	3.17424194077341	0.00171988087716756	0.00580991245053064	970	0.436255025479895	ENSG00000197965	character(0)
76862	1250	pairwise	Endothelial.Ependymal-MSN.3	STXBP6	3.17322464673599	0.00172564813912713	0.00582787828880031	8525	0.412433303933661	ENSG00000168952	D1.islands-MSN.3_top6
76863	1251	pairwise	Endothelial.Ependymal-MSN.3	ARHGAP4	3.1698954504873	0.00174464750961355	0.00588286077137743	12924	0.937345386250328	ENSG00000089820	character(0)
76864	1252	pairwise	Endothelial.Ependymal-MSN.3	MTHFD2	3.16980468061449	0.0017451682255025	0.00588308852336365	1594	0.886438074579355	ENSG00000065911	character(0)
76865	1253	pairwise	Endothelial.Ependymal-MSN.3	LAMC1	3.16796838106977	0.00175573339949061	0.00591256316269445	1029	0.715973165853673	ENSG00000135862	character(0)
76866	1254	pairwise	Endothelial.Ependymal-MSN.3	AAAS	3.16643214161518	0.00176461762958462	0.00593786056694336	7793	0.50419079309841	ENSG00000094914	character(0)
76867	1255	pairwise	Endothelial.Ependymal-MSN.3	HSPB6	3.16256306718963	0.00178717759276557	0.00600443569080812	11304	0.550892933910948	ENSG00000004776	character(0)
76868	1256	pairwise	Endothelial.Ependymal-MSN.3	GSDMD	3.15961487617538	0.00180454690689301	0.00605652221956699	5676	0.999329818790872	ENSG00000104518	character(0)
76869	1257	pairwise	Endothelial.Ependymal-MSN.3	SOX2	3.15789506032846	0.00181475123987381	0.00608450202460123	2817	0.327002939738748	ENSG00000181449	character(0)
76870	1258	pairwise	Endothelial.Ependymal-MSN.3	IRAK1	3.15578376947582	0.00182735135002782	0.00611970849069504	12928	0.476885161770743	ENSG00000184216	character(0)
76871	1259	pairwise	Endothelial.Ependymal-MSN.3	ZMIZ1	3.14633098562499	0.0018847639203157	0.00629969238247642	6509	0.227291349181983	ENSG00000108175	character(0)
76872	1260	pairwise	Endothelial.Ependymal-MSN.3	MYO10	3.14504591258024	0.00189269651372592	0.00632457815732043	3418	0.277674990693027	ENSG00000145555	character(0)
76873	1261	pairwise	Endothelial.Ependymal-MSN.3	SASH1	3.14121338049158	0.00191653797185381	0.00639601438318925	4550	0.256996241282345	ENSG00000111961	character(0)
76874	1262	pairwise	Endothelial.Ependymal-MSN.3	CLEC14A	3.1409442579592	0.00191822252303089	0.00639834655549512	8562	0.908657981705258	ENSG00000176435	character(0)
76875	1263	pairwise	Endothelial.Ependymal-MSN.3	LIMCH1	3.14073382285769	0.00191954067855311	0.00639945482510954	3038	0.250451092752408	ENSG00000064042	character(0)
76876	1264	pairwise	Endothelial.Ependymal-MSN.3	PTGS1	3.1401511458169	0.00192319491138403	0.00640834608305632	6061	1.01899499939099	ENSG00000095303	character(0)
76877	1265	pairwise	Endothelial.Ependymal-MSN.3	SLC45A3	3.13544423206011	0.00195295080458382	0.00649192094351886	1112	0.849196018788669	ENSG00000158715	character(0)
76878	1266	pairwise	Endothelial.Ependymal-MSN.3	ITGB8	3.12767227224033	0.00200301615480506	0.00663684423728413	4708	0.295532553905083	ENSG00000105855	character(0)
76879	1267	pairwise	Endothelial.Ependymal-MSN.3	ARHGEF1	3.1231551432042	0.00203265688552353	0.00672475833024119	11417	0.703528673663	ENSG00000076928	character(0)
76880	1268	pairwise	Endothelial.Ependymal-MSN.3	CAT	3.12294840603299	0.00203402311344405	0.00672756383661927	6957	0.40565250788498	ENSG00000121691	character(0)
76881	1269	pairwise	Endothelial.Ependymal-MSN.3	PSMD9	3.1200972635242	0.00205295169599899	0.00678844088575112	8142	0.317905449441528	ENSG00000110801	character(0)
76882	1270	pairwise	Endothelial.Ependymal-MSN.3	PRMT2	3.11402067561239	0.00209383800798018	0.00691483210877608	12186	0.241718209272575	ENSG00000160310	character(0)
76883	1271	pairwise	Endothelial.Ependymal-MSN.3	STAT5B	3.11333351894872	0.00209850856663196	0.00692673231935319	10270	0.262544260500071	ENSG00000173757	character(0)
76884	1272	pairwise	Endothelial.Ependymal-MSN.3	PSENEN	3.11090985140496	0.00211505899481283	0.00697604061754578	11302	0.273032653290714	ENSG00000205155	character(0)
76885	1273	pairwise	Endothelial.Ependymal-MSN.3	COX7A1	3.11077632213841	0.00211597431601314	0.00697728691147641	11317	0.336919128268152	ENSG00000161281	character(0)
76886	1274	pairwise	Endothelial.Ependymal-MSN.3	EGR1	3.10815923895459	0.00213398798996117	0.00702776054938507	3741	0.525823157575317	ENSG00000120738	character(0)
76887	1275	pairwise	Endothelial.Ependymal-MSN.3	RPS4X	3.10739397481087	0.00213928207975014	0.0070416227077374	12704	0.179427604333272	ENSG00000198034	character(0)
76888	1276	pairwise	Endothelial.Ependymal-MSN.3	MAN2B1	3.10576897995369	0.00215056401257235	0.00707696375442694	11095	0.638532463088131	ENSG00000104774	character(0)
76889	1277	pairwise	Endothelial.Ependymal-MSN.3	CERS1	3.10536172782963	0.00215340005692187	0.00708450064342619	11207	0.253727765780623	ENSG00000223802	character(0)
76890	1278	pairwise	Endothelial.Ependymal-MSN.3	SULF2	3.10473679281739	0.00215775872774319	0.00709704175413279	11958	0.468975603568729	ENSG00000196562	character(0)
76891	1279	pairwise	Endothelial.Ependymal-MSN.3	CTSD	3.10332218245829	0.00216765516604437	0.00712437153913313	6816	0.132373423251263	ENSG00000117984	character(0)
76892	1280	pairwise	Endothelial.Ependymal-MSN.3	FNTA	3.10304722445099	0.002169583594618	0.00712871025698072	5413	0.278511377489446	ENSG00000168522	character(0)
76893	1281	pairwise	Endothelial.Ependymal-MSN.3	HNRNPAB	3.09595357072092	0.00221988596768363	0.00727007054300425	3934	0.246147313742348	ENSG00000197451	character(0)
76894	1282	pairwise	Endothelial.Ependymal-MSN.3	PML	3.09507754019602	0.00222617216696293	0.00728881893354673	9162	0.44673094506927	ENSG00000140464	character(0)
76895	1283	pairwise	Endothelial.Ependymal-MSN.3	KCNC4	3.09490258925966	0.00222742954179107	0.00729109690154605	677	0.668084947949321	ENSG00000116396	character(0)
76896	1284	pairwise	Endothelial.Ependymal-MSN.3	TM9SF1	3.09009938653859	0.0022622072350917	0.00739561176679941	8511	0.376920895752252	ENSG00000100926	character(0)
76897	1285	pairwise	Endothelial.Ependymal-MSN.3	DDX17	3.08967965876646	0.0022652699599484	0.00739817223145916	12377	0.161374495560864	ENSG00000100201	character(0)
76898	1286	pairwise	Endothelial.Ependymal-MSN.3	MTMR10	3.07735328681195	0.00235693835538111	0.00766861496981393	8918	0.339839034711865	ENSG00000166912	character(0)
76899	1287	pairwise	Endothelial.Ependymal-MSN.3	DUBR	3.07524099970223	0.00237298600826227	0.00770767109766302	2560	0.659623860866236	ENSG00000243701	character(0)
76900	1288	pairwise	Endothelial.Ependymal-MSN.3	LRTOMT	3.07522627326275	0.00237309824197805	0.00770767109766302	7245	0.683065129392674	ENSG00000184154	character(0)
76901	1289	pairwise	Endothelial.Ependymal-MSN.3	PRR29	3.07467248970801	0.00237732231245668	0.00771945929472553	10463	1.02733713246551	ENSG00000224383	character(0)
76902	1290	pairwise	Endothelial.Ependymal-MSN.3	ERP29	3.07247089010721	0.00239418399757908	0.00777226723095063	8070	0.18570049066756	ENSG00000089248	character(0)
76903	1291	pairwise	Endothelial.Ependymal-MSN.3	MAPRE1	3.07204843883283	0.00239743206026174	0.00778086575157948	11838	0.316537095373986	ENSG00000101367	character(0)
76904	1292	pairwise	Endothelial.Ependymal-MSN.3	CALR	3.07105218864044	0.002405107927819	0.00780382682303081	11111	0.129398771546517	ENSG00000179218	character(0)
76905	1293	pairwise	Endothelial.Ependymal-MSN.3	GNRH1	3.06975076545726	0.00241516920154766	0.0078266916062136	5336	0.948526697086262	ENSG00000147437	c("Inhibitory_top11"; "Inhibitory-MSN.2_top17"; "Inhibitory-MSN.3_top14"; "Inhibitory-D1.islands_top12"; "Inhibitory-Excitatory_top11")
76906	1294	pairwise	Endothelial.Ependymal-MSN.3	RAB3B	3.06790451281564	0.00242950909789003	0.00786727041875988	460	0.971981429481038	ENSG00000169213	character(0)
76907	1295	pairwise	Endothelial.Ependymal-MSN.3	STRADB	3.06693084963567	0.00243710312820181	0.00788596032161413	1980	0.323500090414909	ENSG00000082146	character(0)
76908	1296	pairwise	Endothelial.Ependymal-MSN.3	DENND5A	3.06678893793101	0.00243821178499703	0.00788758170765797	6864	0.260176320134214	ENSG00000184014	character(0)
76909	1297	pairwise	Endothelial.Ependymal-MSN.3	ADCY6	3.06625540147584	0.00244238409120774	0.00789517686057242	7734	0.757088124240057	ENSG00000174233	character(0)
76910	1298	pairwise	Endothelial.Ependymal-MSN.3	LINC01578	3.06448438335945	0.00245628083180109	0.00793614677910448	9282	0.235674777638838	ENSG00000272888	character(0)
76911	1299	pairwise	Endothelial.Ependymal-MSN.3	BCAP31	3.06388090951798	0.00246103275897275	0.00794952159168555	12918	0.155460765834651	ENSG00000185825	character(0)
76912	1300	pairwise	Endothelial.Ependymal-MSN.3	GSTK1	3.06337525252643	0.00246502096849054	0.00796042343605578	5181	0.280359598469931	ENSG00000197448	character(0)
76913	1301	pairwise	Endothelial.Ependymal-MSN.3	PLEC	3.06297851506145	0.0024681542775974	0.00796657852604909	5686	0.470087549709908	ENSG00000178209	character(0)
76914	1302	pairwise	Endothelial.Ependymal-MSN.3	IL6R	3.05414988008705	0.00253883647371784	0.0081723717088532	844	0.952740655299572	ENSG00000160712	character(0)
76915	1303	pairwise	Endothelial.Ependymal-MSN.3	SPOCK1	3.05321135080487	0.00254645896306829	0.00819487611763822	3730	0.331911160551641	ENSG00000152377	c("Excitatory-MSN.3_top19"; "MSN.1-MSN.3_top8")
76916	1304	pairwise	Endothelial.Ependymal-MSN.3	F11R	3.05257058368581	0.00255167520604963	0.00820759353937967	928	0.93676466671698	ENSG00000158769	character(0)
76917	1305	pairwise	Endothelial.Ependymal-MSN.3	VGLL4	3.05137529852763	0.00256143187594405	0.00823285679958052	2210	0.289580046444982	ENSG00000144560	character(0)
76918	1306	pairwise	Endothelial.Ependymal-MSN.3	EXOC5	3.04907395782743	0.00258031367172762	0.00828534061003411	8626	0.215541874335632	ENSG00000070367	character(0)
76919	1307	pairwise	Endothelial.Ependymal-MSN.3	RGMA	3.04603458861013	0.00260544716628008	0.0083556760776784	9284	0.485180982546139	ENSG00000182175	character(0)
76920	1308	pairwise	Endothelial.Ependymal-MSN.3	MVB12A	3.04594460480078	0.00260619469388434	0.0083556760776784	11175	0.450797838672671	ENSG00000141971	character(0)
76921	1309	pairwise	Endothelial.Ependymal-MSN.3	SMARCC1	3.04029447438429	0.00265352967946749	0.00849103334948163	2359	0.449328798365893	ENSG00000173473	character(0)
76922	1310	pairwise	Endothelial.Ependymal-MSN.3	CHST3	3.04000535682806	0.00265597296248121	0.00849675726932751	6471	0.813665991931741	ENSG00000122863	character(0)
76923	1311	pairwise	Endothelial.Ependymal-MSN.3	UBALD2	3.03894164149879	0.00266498007107826	0.00852137223712759	10557	0.239607012883614	ENSG00000185262	character(0)
76924	1312	pairwise	Endothelial.Ependymal-MSN.3	SLC11A2	3.03747857014711	0.00267741468831031	0.00855481109614679	7768	0.282517524229628	ENSG00000110911	character(0)
76925	1313	pairwise	Endothelial.Ependymal-MSN.3	IFIT5	3.03619295238062	0.00268838517556626	0.00858563747827829	6548	0.303151217791648	ENSG00000152778	character(0)
76926	1314	pairwise	Endothelial.Ependymal-MSN.3	EVI5	3.03334814322463	0.00271280779397891	0.00865086484437096	597	0.65307277401839	ENSG00000067208	character(0)
76927	1315	pairwise	Endothelial.Ependymal-MSN.3	MAVS	3.03005517248633	0.0027413326696443	0.00872896264834985	11752	0.362743294392326	ENSG00000088888	character(0)
76928	1316	pairwise	Endothelial.Ependymal-MSN.3	RBCK1	3.02780441797844	0.0027609879572833	0.00878723845585971	11715	0.293146573620906	ENSG00000125826	character(0)
76929	1317	pairwise	Endothelial.Ependymal-MSN.3	RPL29	3.02712580234729	0.00276693952390166	0.008804021789042	2439	0.165394527708237	ENSG00000162244	character(0)
76930	1318	pairwise	Endothelial.Ependymal-MSN.3	SLC39A7	3.02686498802118	0.0027692300440606	0.00880896471992106	4166	0.316926452669776	ENSG00000112473	character(0)
76931	1319	pairwise	Endothelial.Ependymal-MSN.3	APOL2	3.02419145193902	0.00279281030286806	0.00887546226483064	12344	0.779134564707165	ENSG00000128335	character(0)
76932	1320	pairwise	Endothelial.Ependymal-MSN.3	SLC27A1	3.02249036494909	0.00280790965007567	0.00891908076273118	11176	0.291083867507694	ENSG00000130304	character(0)
76933	1321	pairwise	Endothelial.Ependymal-MSN.3	COL4A1	3.01492152058539	0.00287600723371545	0.00911086527771937	8425	0.888804961051436	ENSG00000187498	character(0)
76934	1322	pairwise	Endothelial.Ependymal-MSN.3	CNBP	3.0102530179993	0.00291876372040701	0.00922380492169517	2651	0.133781221571311	ENSG00000169714	character(0)
76935	1323	pairwise	Endothelial.Ependymal-MSN.3	NR1H2	3.00752220881979	0.0029440438347635	0.00928561153131674	11569	0.272181418309487	ENSG00000131408	character(0)
76936	1324	pairwise	Endothelial.Ependymal-MSN.3	ZBED1	3.0067003123997	0.00295169173009577	0.00930747195533236	12499	0.450500095297031	ENSG00000214717	character(0)
76937	1325	pairwise	Endothelial.Ependymal-MSN.3	MGAT1	3.00296387678081	0.00298669059657342	0.00940412741322246	3955	0.45139947074271	ENSG00000131446	character(0)
76938	1326	pairwise	Endothelial.Ependymal-MSN.3	AK2	3.00226670096744	0.00299326303212052	0.00942025228678512	307	0.476628445103753	ENSG00000004455	character(0)
76939	1327	pairwise	Endothelial.Ependymal-MSN.3	BCAT2	2.99674118479723	0.00304582513367897	0.00955786847605036	11529	0.462759022779631	ENSG00000105552	character(0)
76940	1328	pairwise	Endothelial.Ependymal-MSN.3	RAB29	2.99568910386653	0.00305592872681701	0.00958262481438125	1114	0.52381090934864	ENSG00000117280	character(0)
76941	1329	pairwise	Endothelial.Ependymal-MSN.3	ARHGAP17	2.99239265419718	0.00308778559735689	0.00967317389596699	9527	0.557018992801701	ENSG00000140750	character(0)
76942	1330	pairwise	Endothelial.Ependymal-MSN.3	PAPSS2	2.9919555278699	0.00309203280504357	0.00968414231003029	6537	0.869133329318873	ENSG00000198682	character(0)
76943	1331	pairwise	Endothelial.Ependymal-MSN.3	SLC9A3R1	2.99035366248237	0.00310764273480317	0.00972599276355225	10516	0.25896510601279	ENSG00000109062	character(0)
76944	1332	pairwise	Endothelial.Ependymal-MSN.3	ERP44	2.98773808570347	0.00313328670573019	0.00978737440177798	5978	0.330852015782027	ENSG00000023318	character(0)
76945	1333	pairwise	Endothelial.Ependymal-MSN.3	HAT1	2.98737807648224	0.00313683152212987	0.0097960175565728	1880	0.34822277407731	ENSG00000128708	character(0)
76946	1334	pairwise	Endothelial.Ependymal-MSN.3	GJB1	2.98603930856362	0.00315004596873219	0.00982553982846738	12696	0.693664062877007	ENSG00000169562	character(0)
76947	1335	pairwise	Endothelial.Ependymal-MSN.3	COL9A2	2.98459848747385	0.00316432481258213	0.00986533734796859	371	0.534818388602017	ENSG00000049089	character(0)
76948	1336	pairwise	Endothelial.Ependymal-MSN.3	LINC00467	2.98267196946046	0.00318350983534892	0.00991800448344125	1139	0.822160078552325	ENSG00000153363	character(0)
76949	1337	pairwise	Endothelial.Ependymal-MSN.3	JUP	2.98064942209865	0.00320376596502434	0.0099715391412002	10257	0.4823373720842	ENSG00000173801	character(0)
76950	1338	pairwise	Endothelial.Ependymal-MSN.3	CRISPLD2	2.97913357408475	0.00321902488097961	0.0100142298118565	9844	0.937212646188826	ENSG00000103196	character(0)
76951	1339	pairwise	Endothelial.Ependymal-MSN.3	ITGA1	2.97678096377675	0.00324283895805358	0.010078653424336	3481	0.974168085341843	ENSG00000213949	character(0)
76952	1340	pairwise	Endothelial.Ependymal-MSN.3	ADH5	2.97561816673079	0.00325466884904676	0.0101129992815522	3175	0.209903611989491	ENSG00000197894	character(0)
76953	1341	pairwise	Endothelial.Ependymal-MSN.3	SCARB2	2.97325361995718	0.00327884711591091	0.0101735165532398	3112	0.214686369956704	ENSG00000138760	character(0)
76954	1342	pairwise	Endothelial.Ependymal-MSN.3	IRF1	2.9707344385286	0.00330478775157611	0.0102442107428274	3698	1.08921121196569	ENSG00000125347	character(0)
76955	1343	pairwise	Endothelial.Ependymal-MSN.3	CYBRD1	2.96946888579814	0.00331789036882739	0.0102799171284289	1877	0.545018247310724	ENSG00000071967	character(0)
76956	1344	pairwise	Endothelial.Ependymal-MSN.3	NECTIN2	2.96879510993702	0.00332488557395184	0.0102966756968136	11456	0.590773246417533	ENSG00000130202	character(0)
76957	1345	pairwise	Endothelial.Ependymal-MSN.3	RGCC	2.96792917918072	0.00333389560965921	0.010309822011576	8295	0.298093113843726	ENSG00000102760	character(0)
76958	1346	pairwise	Endothelial.Ependymal-MSN.3	SAP30BP	2.96756945087065	0.00333764517182964	0.0103189591856853	10542	0.24673172877749	ENSG00000161526	character(0)
76959	1347	pairwise	Endothelial.Ependymal-MSN.3	RPL13A	2.96660436579891	0.00334772367086533	0.0103457520427467	11545	0.158650906200643	ENSG00000142541	character(0)
76960	1348	pairwise	Endothelial.Ependymal-MSN.3	EEF1G	2.96254841712882	0.00339038623790052	0.0104620856050451	7068	0.160149787292969	ENSG00000254772	character(0)
76961	1349	pairwise	Endothelial.Ependymal-MSN.3	JOSD2	2.95934171913877	0.00342446812097983	0.0105522063011061	11573	0.308617388949948	ENSG00000161677	character(0)
76962	1350	pairwise	Endothelial.Ependymal-MSN.3	CDKN1A	2.95874292917715	0.0034308669541818	0.0105694149974343	4207	0.842154696517911	ENSG00000124762	character(0)
76963	1351	pairwise	Endothelial.Ependymal-MSN.3	AC245297.3	2.95591315176787	0.00346125525868988	0.0106529198123072	765	0.464168318505548	ENSG00000274265	character(0)
76964	1352	pairwise	Endothelial.Ependymal-MSN.3	LINC01411	2.95457479810858	0.00347571326579829	0.0106898151188328	3895	1.04037629886162	ENSG00000249306	character(0)
76965	1353	pairwise	Endothelial.Ependymal-MSN.3	SDHA	2.95223826860391	0.00350108710951179	0.010752569873594	3374	0.167888018774415	ENSG00000073578	character(0)
76966	1354	pairwise	Endothelial.Ependymal-MSN.3	SYNCRIP	2.95031215399796	0.00352213150203474	0.0108120858735907	4369	0.18960009200076	ENSG00000135316	character(0)
76967	1355	pairwise	Endothelial.Ependymal-MSN.3	CA2	2.94994271134797	0.00352618118994052	0.010820685398345	5517	0.347627520193738	ENSG00000104267	character(0)
76968	1356	pairwise	Endothelial.Ependymal-MSN.3	GJC2	2.94840249619192	0.0035431104396084	0.0108610766769767	1209	0.729251576504723	ENSG00000198835	character(0)
76969	1357	pairwise	Endothelial.Ependymal-MSN.3	WWOX	2.94742273231445	0.00355391821027692	0.010889064480957	9816	0.572315341582864	ENSG00000186153	character(0)
76970	1358	pairwise	Endothelial.Ependymal-MSN.3	YWHAQ	2.94703002586872	0.00355825862484824	0.0108972195017174	1324	0.179524071801973	ENSG00000134308	character(0)
76971	1359	pairwise	Endothelial.Ependymal-MSN.3	TSPAN4	2.94686719162927	0.00356005978500963	0.0109001641813667	6807	0.600985501085246	ENSG00000214063	character(0)
76972	1360	pairwise	Endothelial.Ependymal-MSN.3	SAMHD1	2.94605413581569	0.00356906575030407	0.01091743910708	11885	0.424670565933972	ENSG00000101347	character(0)
76973	1361	pairwise	Endothelial.Ependymal-MSN.3	C1QL1	2.94527501769904	0.00357771537319989	0.010938742575337	10326	0.517710877454967	ENSG00000131094	character(0)
76974	1362	pairwise	Endothelial.Ependymal-MSN.3	ITPRIPL2	2.94340062277517	0.00359860326850018	0.0110000159245748	9491	0.868142176521422	ENSG00000205730	character(0)
76975	1363	pairwise	Endothelial.Ependymal-MSN.3	UBE2Q2	2.94134581423877	0.00362162994365924	0.0110625882184904	9190	0.549560000078482	ENSG00000140367	character(0)
76976	1364	pairwise	Endothelial.Ependymal-MSN.3	AGTPBP1	2.94027125520355	0.00363372536500736	0.0110943138966429	5907	0.300686293784795	ENSG00000135049	character(0)
76977	1365	pairwise	Endothelial.Ependymal-MSN.3	CROCC	2.93823521814666	0.00365674484510152	0.0111514826354494	149	0.598357142658015	ENSG00000058453	character(0)
76978	1366	pairwise	Endothelial.Ependymal-MSN.3	ZC4H2	2.93745921622948	0.00366555342549953	0.0111746842672199	12678	0.501486341299615	ENSG00000126970	character(0)
76979	1367	pairwise	Endothelial.Ependymal-MSN.3	GNS	2.93174797623991	0.00373098305335625	0.0113512120924937	7891	0.255021793702482	ENSG00000135677	character(0)
76980	1368	pairwise	Endothelial.Ependymal-MSN.3	LIFR	2.92910798021697	0.00376158740323392	0.0114282536084209	3451	0.245775555355397	ENSG00000113594	character(0)
76981	1369	pairwise	Endothelial.Ependymal-MSN.3	MYCBP	2.92755371431439	0.00377971261639683	0.0114725810582332	353	1.03158606886552	ENSG00000214114	character(0)
76982	1370	pairwise	Endothelial.Ependymal-MSN.3	FCHSD2	2.92746718138188	0.00378072407279078	0.0114729686566082	7256	0.374802169510337	ENSG00000137478	character(0)
76983	1371	pairwise	Endothelial.Ependymal-MSN.3	ORAI1	2.92673465292394	0.00378929629689834	0.0114962945843268	8137	0.858027505484588	ENSG00000276045	character(0)
76984	1372	pairwise	Endothelial.Ependymal-MSN.3	LGALS9	2.92240870828551	0.00384028319916129	0.0116184004874183	10117	0.845609577443815	ENSG00000168961	character(0)
76985	1373	pairwise	Endothelial.Ependymal-MSN.3	LGALS3	2.91893207678052	0.00388171387657985	0.0117300767099068	8620	0.473195162679233	ENSG00000131981	character(0)
76986	1374	pairwise	Endothelial.Ependymal-MSN.3	SRA1	2.91828607374166	0.00388945712371436	0.0117452738730076	3760	0.261912092187658	ENSG00000213523	character(0)
76987	1375	pairwise	Endothelial.Ependymal-MSN.3	DYNC1I2	2.91556284449272	0.0039222543689643	0.0118223139581831	1878	0.200881241819848	ENSG00000077380	character(0)
76988	1376	pairwise	Endothelial.Ependymal-MSN.3	DUSP22	2.91435425280007	0.00393689092572012	0.011849923022884	3966	0.288066413332132	ENSG00000112679	character(0)
76989	1377	pairwise	Endothelial.Ependymal-MSN.3	CTNNBL1	2.91117657487531	0.00397561255575444	0.0119609275084135	11892	0.414113823310768	ENSG00000132792	character(0)
76990	1378	pairwise	Endothelial.Ependymal-MSN.3	BCAT1	2.91075552166509	0.00398076934798272	0.0119736672093401	7660	0.412994143170294	ENSG00000060982	character(0)
76991	1379	pairwise	Endothelial.Ependymal-MSN.3	DNAH17	2.90471032499446	0.00405548435075277	0.0121702029222082	10580	0.919587460261191	ENSG00000187775	character(0)
76992	1380	pairwise	Endothelial.Ependymal-MSN.3	MDK	2.90324339924048	0.0040738068652573	0.0122138939318176	6991	0.57261198422471	ENSG00000110492	character(0)
76993	1381	pairwise	Endothelial.Ependymal-MSN.3	IFIH1	2.89981192092456	0.00411696329255189	0.0123290467044772	1847	0.900148085201624	ENSG00000115267	character(0)
76994	1382	pairwise	Endothelial.Ependymal-MSN.3	C5orf15	2.89932987348313	0.00412305917469064	0.0123444543832643	3709	0.294555376069553	ENSG00000113583	character(0)
76995	1383	pairwise	Endothelial.Ependymal-MSN.3	GIMAP5	2.89743708467142	0.00414707487861013	0.0124020562253206	5213	0.987309950839828	ENSG00000196329	character(0)
76996	1384	pairwise	Endothelial.Ependymal-MSN.3	SLC27A3	2.89705399755178	0.00415195101077604	0.012410920566865	831	0.89771720150009	ENSG00000143554	character(0)
76997	1385	pairwise	Endothelial.Ependymal-MSN.3	HIST1H1C	2.89686213108478	0.0041543951550815	0.0124125104495439	4061	0.835256660005176	ENSG00000187837	character(0)
76998	1386	pairwise	Endothelial.Ependymal-MSN.3	CD4	2.89526219577712	0.00417482761304979	0.0124649521786137	7579	0.835310884312722	ENSG00000010610	character(0)
76999	1387	pairwise	Endothelial.Ependymal-MSN.3	EHBP1L1	2.89026062802499	0.00423929510002742	0.0126312896462144	7154	0.458941334447578	ENSG00000173442	character(0)
77000	1388	pairwise	Endothelial.Ependymal-MSN.3	CYSTM1	2.89008720905352	0.00424154659704612	0.0126350981924857	3756	0.199968750370513	ENSG00000120306	character(0)
77001	1389	pairwise	Endothelial.Ependymal-MSN.3	TMBIM6	2.88997317028724	0.00424302775646811	0.012636610767256	7754	0.141085112236484	ENSG00000139644	character(0)
77002	1390	pairwise	Endothelial.Ependymal-MSN.3	MXI1	2.8894852055502	0.00424937088098907	0.0126503267615221	6670	0.213192143515379	ENSG00000119950	character(0)
77003	1391	pairwise	Endothelial.Ependymal-MSN.3	MTUS1	2.88781779930521	0.00427111114289378	0.0127027639993235	5295	0.299193430060814	ENSG00000129422	character(0)
77004	1392	pairwise	Endothelial.Ependymal-MSN.3	ALDH9A1	2.88531089961708	0.00430398821300532	0.0127815901246867	960	0.253018206368445	ENSG00000143149	character(0)
77005	1393	pairwise	Endothelial.Ependymal-MSN.3	CYBC1	2.88527146946132	0.00430450716570098	0.0127815901246867	10649	0.274816063213277	ENSG00000178927	character(0)
77006	1394	pairwise	Endothelial.Ependymal-MSN.3	SLC38A3	2.88367575962103	0.00432555680313509	0.0128323533862659	2407	0.689437601233033	ENSG00000188338	character(0)
77007	1395	pairwise	Endothelial.Ependymal-MSN.3	AKR1C3	2.8787776682477	0.00439075772489576	0.0130079454095383	6267	0.701866529188885	ENSG00000196139	character(0)
77008	1396	pairwise	Endothelial.Ependymal-MSN.3	CTDSP2	2.87768891698207	0.00440537193880504	0.0130401985370281	7876	0.215970476212282	ENSG00000175215	character(0)
77009	1397	pairwise	Endothelial.Ependymal-MSN.3	ERBB2	2.87760741328962	0.0044064677397354	0.0130401985370281	10237	0.561561155351312	ENSG00000141736	character(0)
77010	1398	pairwise	Endothelial.Ependymal-MSN.3	ORMDL2	2.87758593239373	0.00440675658752328	0.0130401985370281	7817	0.60760754081178	ENSG00000123353	character(0)
77011	1399	pairwise	Endothelial.Ependymal-MSN.3	URM1	2.8762521602583	0.00442472534130905	0.0130846889250283	6117	0.269365131693284	ENSG00000167118	character(0)
77012	1400	pairwise	Endothelial.Ependymal-MSN.3	PTPRG	2.87549346003189	0.00443497645913922	0.0131110276219414	2489	0.304880990358326	ENSG00000144724	character(0)
77013	1401	pairwise	Endothelial.Ependymal-MSN.3	PSEN1	2.87536887381577	0.00443666186590576	0.0131110276219414	8708	0.327421721654916	ENSG00000080815	character(0)
77014	1402	pairwise	Endothelial.Ependymal-MSN.3	CAPS2	2.87443589547706	0.00444930181777333	0.0131394076884289	7928	0.898277430803041	ENSG00000180881	character(0)
77015	1403	pairwise	Endothelial.Ependymal-MSN.3	LPP	2.87341617420924	0.00446315453465962	0.0131713280675042	2859	0.666271659365556	ENSG00000145012	character(0)
77016	1404	pairwise	Endothelial.Ependymal-MSN.3	OPTN	2.87291758655077	0.00446994206590522	0.0131883608862685	6294	0.220945001533536	ENSG00000123240	character(0)
77017	1405	pairwise	Endothelial.Ependymal-MSN.3	ELAVL4	2.8686065024821	0.0045290250251875	0.0133354055062336	452	0.750202362197697	ENSG00000162374	character(0)
77018	1406	pairwise	Endothelial.Ependymal-MSN.3	ARMCX6	2.86756412661611	0.00454341720864237	0.0133706933298183	12757	0.424121896366223	ENSG00000198960	character(0)
77019	1407	pairwise	Endothelial.Ependymal-MSN.3	PART1	2.86076994388133	0.00463825171986311	0.0136107106300323	3501	0.960315040696279	ENSG00000152931	c("Excitatory_top6"; "Excitatory-Inhibitory_top8"; "Excitatory-MSN.2_top7"; "Excitatory-MSN.3_top13"; "Excitatory-D1.islands_top14")
77020	1408	pairwise	Endothelial.Ependymal-MSN.3	SORT1	2.86004289956423	0.00464850611778491	0.0136346376911621	660	0.234095318098682	ENSG00000134243	character(0)
77021	1409	pairwise	Endothelial.Ependymal-MSN.3	ICK	2.85895996248656	0.004663818433332	0.0136702846921463	4300	0.581967909534435	ENSG00000112144	character(0)
77022	1410	pairwise	Endothelial.Ependymal-MSN.3	UBA7	2.85709852923591	0.00469024587184156	0.0137384413150377	2400	0.771274491709039	ENSG00000182179	character(0)
77023	1411	pairwise	Endothelial.Ependymal-MSN.3	PARP12	2.85643498647995	0.00469969938161189	0.0137568201515413	5165	0.886526195557643	ENSG00000059378	character(0)
77024	1412	pairwise	Endothelial.Ependymal-MSN.3	CCDC167	2.85302041305938	0.00474862211220659	0.0138843721307806	4217	0.451470975909003	ENSG00000198937	character(0)
77025	1413	pairwise	Endothelial.Ependymal-MSN.3	RBM3	2.84874813007568	0.00481048728003138	0.0140368050953849	12617	0.17848934343492	ENSG00000102317	character(0)
77026	1414	pairwise	Endothelial.Ependymal-MSN.3	SRCIN1	2.84827498735799	0.00481738364019672	0.0140537695319177	10213	0.273097459569813	ENSG00000277363	character(0)
77027	1415	pairwise	Endothelial.Ependymal-MSN.3	GALC	2.84466530525584	0.00487029430678643	0.0141889947690084	8773	0.283931499407731	ENSG00000054983	character(0)
77028	1416	pairwise	Endothelial.Ependymal-MSN.3	SLAIN2	2.84396491614749	0.0048806217165268	0.0142158921076847	3056	0.538382512484051	ENSG00000109171	character(0)
77029	1417	pairwise	Endothelial.Ependymal-MSN.3	TMPO	2.84322160682417	0.00489160381051518	0.0142414892729554	7984	0.480498125508844	ENSG00000120802	character(0)
77030	1418	pairwise	Endothelial.Ependymal-MSN.3	COL9A3	2.84291516200392	0.00489613795740321	0.0142514939378943	12027	0.494283673459505	ENSG00000092758	character(0)
77031	1419	pairwise	Endothelial.Ependymal-MSN.3	AC099786.1	2.84118826985293	0.00492176063704458	0.0143164455725101	541	0.87852940094058	ENSG00000224127	character(0)
77032	1420	pairwise	Endothelial.Ependymal-MSN.3	PTP4A2	2.84045221459683	0.00493271889321792	0.0143418939914345	283	0.243066115166271	ENSG00000184007	c("WM_top18"; "WM-Endothelial.Ependymal_top13"; "WM-MSN.2_top17")
77033	1421	pairwise	Endothelial.Ependymal-MSN.3	MAST2	2.83557120673497	0.00500595043817506	0.0145287834984102	434	0.290420870541784	ENSG00000086015	character(0)
77034	1422	pairwise	Endothelial.Ependymal-MSN.3	PRR13	2.83467301981293	0.005019533607524	0.0145616950375143	7795	0.20470561416195	ENSG00000205352	character(0)
77035	1423	pairwise	Endothelial.Ependymal-MSN.3	APBB2	2.83401130296441	0.00502956212600283	0.0145875280428438	3036	0.258796494117222	ENSG00000163697	character(0)
77036	1424	pairwise	Endothelial.Ependymal-MSN.3	RASGRP3	2.83268234268582	0.00504975804098487	0.0146395620562898	1431	0.672942578016942	ENSG00000152689	character(0)
77037	1425	pairwise	Endothelial.Ependymal-MSN.3	CCP110	2.83166795913934	0.00506522305018234	0.0146811175792514	9494	0.285843373437432	ENSG00000103540	character(0)
77038	1426	pairwise	Endothelial.Ependymal-MSN.3	GALNT9	2.83027838344079	0.00508647811400361	0.0147394327848203	8198	0.923417969058607	ENSG00000182870	character(0)
77039	1427	pairwise	Endothelial.Ependymal-MSN.3	FAM32A	2.82944205797415	0.0050993097167988	0.0147700220311205	11150	0.210042256127956	ENSG00000105058	character(0)
77040	1428	pairwise	Endothelial.Ependymal-MSN.3	SEMA5B	2.82746949497181	0.00512969119224591	0.0148484155839863	2617	0.630301477786102	ENSG00000082684	c("D1.islands_top5"; "D1.islands-Inhibitory_top14"; "D1.islands-MSN.1_top9"; "D1.islands-MSN.2_top9"; "D1.islands-MSN.3_top4")
77041	1429	pairwise	Endothelial.Ependymal-MSN.3	OCEL1	2.82250300932647	0.00520691600271384	0.0150347383334589	11166	0.68950416891536	ENSG00000099330	character(0)
77042	1430	pairwise	Endothelial.Ependymal-MSN.3	SHKBP1	2.82184671920825	0.00521719951579898	0.0150577332401295	11398	0.733626981626262	ENSG00000160410	character(0)
77043	1431	pairwise	Endothelial.Ependymal-MSN.3	SOX9	2.82126697513691	0.00522629898250633	0.0150772918646438	10501	0.329799325002198	ENSG00000125398	character(0)
77044	1432	pairwise	Endothelial.Ependymal-MSN.3	ST18	2.81323557253784	0.00535385121175229	0.0154109663870902	5424	0.518811323319911	ENSG00000147488	character(0)
77045	1433	pairwise	Endothelial.Ependymal-MSN.3	SDK2	2.81137769603783	0.00538375767848897	0.0154847435810528	10509	0.984468672335502	ENSG00000069188	character(0)
77046	1434	pairwise	Endothelial.Ependymal-MSN.3	TIE1	2.81134814939615	0.0053842345189395	0.0154847435810528	395	0.911709590707144	ENSG00000066056	character(0)
77047	1435	pairwise	Endothelial.Ependymal-MSN.3	TAP2	2.81044048414804	0.00539890165585488	0.0155200490027254	4154	0.46373778099534	ENSG00000204267	character(0)
77048	1436	pairwise	Endothelial.Ependymal-MSN.3	NUDT4	2.8056989983903	0.00547611237422931	0.0157141668528393	7964	0.454336531757501	ENSG00000173598	character(0)
77049	1437	pairwise	Endothelial.Ependymal-MSN.3	FTL	2.80267137754584	0.00552593798925374	0.0158431375831475	11534	0.152604387731319	ENSG00000087086	character(0)
77050	1438	pairwise	Endothelial.Ependymal-MSN.3	DSTN	2.80236193337709	0.00553105365288523	0.0158508032056857	11787	0.164208745632648	ENSG00000125868	character(0)
77051	1439	pairwise	Endothelial.Ependymal-MSN.3	C9orf72	2.79695427751471	0.00562114931386816	0.0160947861474716	5783	0.41384128299467	ENSG00000147894	character(0)
77052	1440	pairwise	Endothelial.Ependymal-MSN.3	RPS15	2.79527292558697	0.00564943239773363	0.0161686356674114	10890	0.143679220287432	ENSG00000115268	MSN.2-MSN.1_top7
77053	1441	pairwise	Endothelial.Ependymal-MSN.3	PRKCSH	2.79436078922601	0.00566483004479958	0.0162055583167889	11079	0.2038342022317	ENSG00000130175	character(0)
77054	1442	pairwise	Endothelial.Ependymal-MSN.3	MRNIP	2.79348119080409	0.00567971451460932	0.0162374044987136	3946	0.341699686990063	ENSG00000161010	character(0)
77055	1443	pairwise	Endothelial.Ependymal-MSN.3	TP53INP1	2.79332687408648	0.00568232950489451	0.0162401944089221	5545	0.618974508286896	ENSG00000164938	character(0)
77056	1444	pairwise	Endothelial.Ependymal-MSN.3	SAMD4A	2.78940551381124	0.00574914733562873	0.016403391365084	8615	0.356138944129353	ENSG00000020577	character(0)
77057	1445	pairwise	Endothelial.Ependymal-MSN.3	AC068888.1	2.78398137291332	0.00584274774969079	0.0166558083633039	7783	0.842254506611674	ENSG00000257337	character(0)
77058	1446	pairwise	Endothelial.Ependymal-MSN.3	HSD11B1	2.77978301332442	0.00591614307304704	0.0168539322743684	1131	1.0083588928085	ENSG00000117594	character(0)
77059	1447	pairwise	Endothelial.Ependymal-MSN.3	IST1	2.77767971086706	0.00595322649328512	0.0169447021126568	9786	0.20443436151454	ENSG00000182149	character(0)
77060	1448	pairwise	Endothelial.Ependymal-MSN.3	RNF144B	2.77672599371708	0.00597011091943823	0.0169815907002951	4042	0.83812435253191	ENSG00000137393	character(0)
77061	1449	pairwise	Endothelial.Ependymal-MSN.3	STAT5A	2.77604417896001	0.0059822082583137	0.017012273298889	10271	0.883002131093298	ENSG00000126561	character(0)
77062	1450	pairwise	Endothelial.Ependymal-MSN.3	PDLIM4	2.77298424704164	0.00603677451654339	0.0171499845626863	3694	0.788701723141701	ENSG00000131435	character(0)
77063	1451	pairwise	Endothelial.Ependymal-MSN.3	C1orf162	2.76743322868437	0.00613691679049394	0.0173798982927994	690	0.808834400273795	ENSG00000143110	character(0)
77064	1452	pairwise	Endothelial.Ependymal-MSN.3	SMIM3	2.76722375511178	0.00614072509200251	0.0173868905440298	3826	0.789609424949745	ENSG00000256235	character(0)
77065	1453	pairwise	Endothelial.Ependymal-MSN.3	GLMP	2.76492990998822	0.00618256842368031	0.0174901074910041	893	0.488524844291526	ENSG00000198715	character(0)
77066	1454	pairwise	Endothelial.Ependymal-MSN.3	LMF2	2.76362870461338	0.00620641919985126	0.0175384706252654	12481	0.413532552764941	ENSG00000100258	character(0)
77067	1455	pairwise	Endothelial.Ependymal-MSN.3	BAALC	2.76329557654225	0.00621253875225908	0.0175519429993095	5581	0.198020780916691	ENSG00000164929	character(0)
77068	1456	pairwise	Endothelial.Ependymal-MSN.3	TMEM150A	2.76249363949499	0.00622729275113225	0.0175859722634759	1631	0.703508259625343	ENSG00000168890	character(0)
77069	1457	pairwise	Endothelial.Ependymal-MSN.3	HYDIN	2.76185900369182	0.00623899125668997	0.0176075183683368	9779	0.742374666997834	ENSG00000157423	character(0)
77070	1458	pairwise	Endothelial.Ependymal-MSN.3	IFT57	2.76075297021934	0.00625942685365198	0.0176575139969818	2563	0.376317784920676	ENSG00000114446	character(0)
77071	1459	pairwise	Endothelial.Ependymal-MSN.3	EVA1C	2.75934441685384	0.00628553977908296	0.0177157788562864	12100	0.576944043938609	ENSG00000166979	character(0)
77072	1460	pairwise	Endothelial.Ependymal-MSN.3	SDCCAG8	2.75776711852372	0.00631489819332552	0.017783082070662	1274	0.258815097290712	ENSG00000054282	character(0)
77073	1461	pairwise	Endothelial.Ependymal-MSN.3	SERTAD1	2.75484089397051	0.0063696936470598	0.0179257235911837	11394	0.696454537756026	ENSG00000197019	character(0)
77074	1462	pairwise	Endothelial.Ependymal-MSN.3	NUDT5	2.75436447323019	0.00637865560463568	0.0179449663433045	6290	0.262197204894451	ENSG00000165609	character(0)
77075	1463	pairwise	Endothelial.Ependymal-MSN.3	RPL30	2.7543304568973	0.0063792959231513	0.0179449663433045	5557	0.155712478436877	ENSG00000156482	c("WM-Excitatory_top2"; "WM-Inhibitory_top14")
77076	1464	pairwise	Endothelial.Ependymal-MSN.3	RPL38	2.74923458629093	0.00647588031897393	0.0182008829402294	10510	0.154017284014543	ENSG00000172809	c("MSN.2-MSN.1_top10"; "WM-MSN.1_top17")
77077	1465	pairwise	Endothelial.Ependymal-MSN.3	MVB12B	2.74709363573699	0.00651685241862714	0.0183081103870629	6084	0.286459860889396	ENSG00000196814	character(0)
77078	1466	pairwise	Endothelial.Ependymal-MSN.3	MEA1	2.74424506761212	0.0065717304059787	0.0184423268764409	4249	0.231358552568763	ENSG00000124733	character(0)
77079	1467	pairwise	Endothelial.Ependymal-MSN.3	SEMA5A	2.74370507249034	0.0065821805325534	0.0184603179867407	3401	0.514830223703981	ENSG00000112902	character(0)
77080	1468	pairwise	Endothelial.Ependymal-MSN.3	INPPL1	2.74369336166022	0.00658240733019739	0.0184603179867407	7249	0.455038109445129	ENSG00000165458	character(0)
77081	1469	pairwise	Endothelial.Ependymal-MSN.3	SRSF9	2.7428994775138	0.00659779858617002	0.018499486230164	8119	0.173374927609466	ENSG00000111786	character(0)
77082	1470	pairwise	Endothelial.Ependymal-MSN.3	S100A16	2.74056798453401	0.00664318844990117	0.018594625367964	824	0.276944721903998	ENSG00000188643	character(0)
77083	1471	pairwise	Endothelial.Ependymal-MSN.3	HADHB	2.73761640407409	0.00670105566623525	0.0187323653443295	1377	0.17792884307221	ENSG00000138029	character(0)
77084	1472	pairwise	Endothelial.Ependymal-MSN.3	COL5A3	2.73705621512614	0.00671208982748891	0.0187591711820153	11040	0.489904361318342	ENSG00000080573	character(0)
77085	1473	pairwise	Endothelial.Ependymal-MSN.3	MCM7	2.73649633339877	0.00672313436612714	0.0187859944771981	4992	0.354062995561447	ENSG00000166508	character(0)
77086	1474	pairwise	Endothelial.Ependymal-MSN.3	NEURL1B	2.73280267205028	0.0067964107156294	0.0189703298022578	3885	0.904971703071166	ENSG00000214357	character(0)
77087	1475	pairwise	Endothelial.Ependymal-MSN.3	LINC01094	2.73209565795265	0.00681051887493924	0.0189974550997983	3121	0.996253143302849	ENSG00000251442	character(0)
77088	1476	pairwise	Endothelial.Ependymal-MSN.3	CDV3	2.72848129474356	0.00688305676004202	0.0191874259950323	2674	0.200082442665376	ENSG00000091527	character(0)
77089	1477	pairwise	Endothelial.Ependymal-MSN.3	SHISAL1	2.72620564720219	0.00692908531336166	0.0193074448461174	12444	0.52540580508251	ENSG00000138944	character(0)
77090	1478	pairwise	Endothelial.Ependymal-MSN.3	FAM189A2	2.72445509287354	0.00696468228694419	0.0193941453129793	5870	0.633902497414922	ENSG00000135063	character(0)
77091	1479	pairwise	Endothelial.Ependymal-MSN.3	CFAP298	2.72325017548652	0.00698927991291497	0.0194542949891643	12101	0.279133471280205	ENSG00000159079	character(0)
77092	1480	pairwise	Endothelial.Ependymal-MSN.3	ZIC3	2.71888716381314	0.00707900667303634	0.019670304929229	12879	0.923517578999721	ENSG00000156925	character(0)
77093	1481	pairwise	Endothelial.Ependymal-MSN.3	PARD3B	2.71650051021581	0.0071285284113519	0.0197951991093413	1994	0.794435102055497	ENSG00000116117	character(0)
77094	1482	pairwise	Endothelial.Ependymal-MSN.3	IL17RC	2.71599825919361	0.00713898964120287	0.0198200093075483	2197	0.705825727420295	ENSG00000163702	character(0)
77095	1483	pairwise	Endothelial.Ependymal-MSN.3	IGFBP6	2.71591515204097	0.00714072199159518	0.0198205800502221	7786	0.432592845368715	ENSG00000167779	character(0)
77096	1484	pairwise	Endothelial.Ependymal-MSN.3	XIST	2.71422221057468	0.00717609379264587	0.0199145039795059	12712	0.373043878942301	ENSG00000229807	character(0)
77097	1485	pairwise	Endothelial.Ependymal-MSN.3	ZNF703	2.71325216897073	0.00719643283719391	0.0199624126265922	5377	0.356037177074075	ENSG00000183779	character(0)
77098	1486	pairwise	Endothelial.Ependymal-MSN.3	VMA21	2.71287531841935	0.00720434837434253	0.0199758331045952	12898	0.411381163235158	ENSG00000160131	character(0)
77099	1487	pairwise	Endothelial.Ependymal-MSN.3	RAB30	2.71041386474605	0.00725624366874758	0.0201068421147665	7308	0.264578729248642	ENSG00000137502	character(0)
77100	1488	pairwise	Endothelial.Ependymal-MSN.3	TCF12	2.70819334219145	0.00730334891215094	0.0202244188518651	9070	0.266686594377583	ENSG00000140262	character(0)
77101	1489	pairwise	Endothelial.Ependymal-MSN.3	ASL	2.70520954458802	0.0073670809710191	0.0203847898126215	4848	0.40461782227118	ENSG00000126522	character(0)
77102	1490	pairwise	Endothelial.Ependymal-MSN.3	CAVIN3	2.70457378927964	0.00738072505976831	0.0204125634269093	6838	0.77316181970914	ENSG00000170955	character(0)
77103	1491	pairwise	Endothelial.Ependymal-MSN.3	HBEGF	2.70118840404566	0.00745376468158175	0.0205882495949562	3758	0.591528595286768	ENSG00000113070	character(0)
77104	1492	pairwise	Endothelial.Ependymal-MSN.3	TRPM4	2.698046366232	0.00752213744875602	0.020750613761103	11540	0.687195518824414	ENSG00000130529	character(0)
77105	1493	pairwise	Endothelial.Ependymal-MSN.3	LINC00632	2.69706305788768	0.00754365091263135	0.020792287929465	12883	0.302036538789109	ENSG00000203930	MSN.2-MSN.3_top16
77106	1494	pairwise	Endothelial.Ependymal-MSN.3	SHARPIN	2.69679441460582	0.00754953811946978	0.0208040976155714	5693	0.331096442843466	ENSG00000179526	character(0)
77107	1495	pairwise	Endothelial.Ependymal-MSN.3	PDLIM3	2.69658152780737	0.00755420639146778	0.0208125440097697	3367	0.508295877144096	ENSG00000154553	character(0)
77108	1496	pairwise	Endothelial.Ependymal-MSN.3	SLC2A5	2.69582019134506	0.00757092263242187	0.0208497491756684	88	0.660508595708662	ENSG00000142583	character(0)
77109	1497	pairwise	Endothelial.Ependymal-MSN.3	KLF3	2.69488390641799	0.00759152589958489	0.020893192543653	3022	0.307938941233551	ENSG00000109787	character(0)
77110	1498	pairwise	Endothelial.Ependymal-MSN.3	KCTD5	2.69425068609407	0.00760548880306125	0.0209096103930808	9394	0.355855294151502	ENSG00000167977	character(0)
77111	1499	pairwise	Endothelial.Ependymal-MSN.3	SRPX	2.69026465047822	0.00769391687942563	0.0211257252387275	12576	0.979889994914172	ENSG00000101955	character(0)
77112	1500	pairwise	Endothelial.Ependymal-MSN.3	IRF2	2.68783974682136	0.0077481649251038	0.0212543258829175	3356	0.410399196519118	ENSG00000168310	character(0)
77113	1501	pairwise	Endothelial.Ependymal-MSN.3	NAV1	2.6855975770088	0.00779863181696747	0.0213680536614335	1068	0.234938127788237	ENSG00000134369	character(0)
77114	1502	pairwise	Endothelial.Ependymal-MSN.3	OLIG1	2.68431049663482	0.00782773528660764	0.0214387467280043	12106	0.249862043218393	ENSG00000184221	c("WM_top4"; "WM-Endothelial.Ependymal_top1"; "WM-Excitatory_top19"; "WM-Inhibitory_top15")
77115	1503	pairwise	Endothelial.Ependymal-MSN.3	DAG1	2.68331730195465	0.00785026034262961	0.0214823102377777	2393	0.223620213950526	ENSG00000173402	character(0)
77116	1504	pairwise	Endothelial.Ependymal-MSN.3	IFT27	2.68236969314018	0.00787180602367279	0.021532192540944	12351	0.255773921022914	ENSG00000100360	character(0)
77117	1505	pairwise	Endothelial.Ependymal-MSN.3	AL035071.1	2.68119549342868	0.00789857766110329	0.0215963216504724	11839	0.352960958281245	ENSG00000260257	character(0)
77118	1506	pairwise	Endothelial.Ependymal-MSN.3	POLDIP3	2.68019704852508	0.00792140667439527	0.0216541801320277	12432	0.216395796143656	ENSG00000100227	character(0)
77119	1507	pairwise	Endothelial.Ependymal-MSN.3	GNG4	2.67813371450809	0.00796877255903176	0.021774369852456	1253	0.511669327175847	ENSG00000168243	character(0)
77120	1508	pairwise	Endothelial.Ependymal-MSN.3	TYMSOS	2.6780627738941	0.00797040560305583	0.021774369852456	10662	0.660118667665496	ENSG00000176912	character(0)
77121	1509	pairwise	Endothelial.Ependymal-MSN.3	LIMK1	2.67780862960096	0.00797625845001332	0.0217811920904655	4874	0.512862502076317	ENSG00000106683	character(0)
77122	1510	pairwise	Endothelial.Ependymal-MSN.3	DOCK6	2.67624196425529	0.00801242381507309	0.0218615565294827	11072	0.763342418893959	ENSG00000130158	character(0)
77123	1511	pairwise	Endothelial.Ependymal-MSN.3	DCBLD2	2.67516785503421	0.00803730422531364	0.0219156234935983	2539	0.561194772196623	ENSG00000057019	character(0)
77124	1512	pairwise	Endothelial.Ependymal-MSN.3	TNPO1	2.67361322400523	0.00807343869492519	0.0219990098720714	3541	0.193925113603546	ENSG00000083312	character(0)
77125	1513	pairwise	Endothelial.Ependymal-MSN.3	AC245297.2	2.67295471684646	0.00808878855578633	0.0220190088134238	766	0.694115306605623	ENSG00000272755	character(0)
77126	1514	pairwise	Endothelial.Ependymal-MSN.3	RPH3A	2.67167946001371	0.00811858972911463	0.0220954993424248	8076	0.331409754843424	ENSG00000089169	c("MSN.1-MSN.3_top2"; "MSN.1-D1.islands_top18")
77127	1515	pairwise	Endothelial.Ependymal-MSN.3	CBY1	2.6672675154288	0.00822245634774202	0.0223407133332748	12379	0.410139226649572	ENSG00000100211	character(0)
77128	1516	pairwise	Endothelial.Ependymal-MSN.3	HS1BP3	2.66719123842891	0.0082242625534288	0.0223409450656231	1354	0.505591701425396	ENSG00000118960	character(0)
77129	1517	pairwise	Endothelial.Ependymal-MSN.3	DHRS7	2.66648841342435	0.0082409219697954	0.0223681341502773	8645	0.163877867924668	ENSG00000100612	character(0)
77130	1518	pairwise	Endothelial.Ependymal-MSN.3	EMCN	2.66647822968277	0.00824116358348301	0.0223681341502773	3181	0.722582735342419	ENSG00000164035	character(0)
77131	1519	pairwise	Endothelial.Ependymal-MSN.3	RGS1	2.66544119531118	0.00826580111730147	0.0224256280260831	1046	0.953285782518869	ENSG00000090104	character(0)
77132	1520	pairwise	Endothelial.Ependymal-MSN.3	RAB11B	2.66483834919846	0.00828015382547467	0.0224597379017209	11019	0.120882028221155	ENSG00000185236	character(0)
77133	1521	pairwise	Endothelial.Ependymal-MSN.3	LAMTOR4	2.66347483190003	0.00831269963407898	0.0225199220888175	4997	0.140252640581309	ENSG00000188186	character(0)
77134	1522	pairwise	Endothelial.Ependymal-MSN.3	CFAP97	2.6633419966182	0.00831587643283152	0.0225238280515374	3361	0.255531312777421	ENSG00000164323	character(0)
77135	1523	pairwise	Endothelial.Ependymal-MSN.3	EPHX2	2.65472768737749	0.00852424025852197	0.0230021112015428	5345	0.503508228781906	ENSG00000120915	character(0)
77136	1524	pairwise	Endothelial.Ependymal-MSN.3	TCIM	2.65371637872438	0.00854900768693481	0.0230542621088051	5395	0.878646014947617	ENSG00000176907	character(0)
77137	1525	pairwise	Endothelial.Ependymal-MSN.3	MELTF	2.64805960698316	0.00868874312752949	0.0233776711464431	2892	0.674478816883002	ENSG00000163975	character(0)
77138	1526	pairwise	Endothelial.Ependymal-MSN.3	SH3BP2	2.64694919623865	0.00871641298480071	0.0234375462652616	2940	0.583988917384104	ENSG00000087266	character(0)
77139	1527	pairwise	Endothelial.Ependymal-MSN.3	NIPSNAP2	2.64095003635147	0.00886727942188344	0.0237988466931757	4829	0.155128542854118	ENSG00000146729	character(0)
77140	1528	pairwise	Endothelial.Ependymal-MSN.3	ADGRE5	2.64068762030584	0.00887393193758486	0.0238117080492143	11132	0.527171368417946	ENSG00000123146	character(0)
77141	1529	pairwise	Endothelial.Ependymal-MSN.3	KHDRBS3	2.63781659581291	0.00894700912106386	0.0239534073849559	5649	0.26134231679964	ENSG00000131773	c("Excitatory_top19"; "Excitatory-MSN.1_top10"; "Excitatory-MSN.2_top17"; "Excitatory-MSN.3_top8"; "Excitatory-Endothelial.Ependymal_top15")
77142	1530	pairwise	Endothelial.Ependymal-MSN.3	MRPS16	2.63686401493148	0.0089713747912021	0.0240037896824785	6483	0.201541161574682	ENSG00000182180	character(0)
77143	1531	pairwise	Endothelial.Ependymal-MSN.3	CFLAR	2.63545881689312	0.00900742670381542	0.0240950847893152	1978	0.2556824592158	ENSG00000003402	character(0)
77144	1532	pairwise	Endothelial.Ependymal-MSN.3	RFX2	2.63515338949195	0.00901527999485554	0.0241063573415478	10979	0.628587116889102	ENSG00000087903	character(0)
77145	1533	pairwise	Endothelial.Ependymal-MSN.3	CTSZ	2.63151610547835	0.00910927784508312	0.0243326430010019	12005	0.401849759943802	ENSG00000101160	character(0)
77146	1534	pairwise	Endothelial.Ependymal-MSN.3	SCP2	2.63065679792503	0.0091316130681312	0.0243722452406413	472	0.138757474887345	ENSG00000116171	character(0)
77147	1535	pairwise	Endothelial.Ependymal-MSN.3	RAB4A	2.62976278860808	0.00915490249749074	0.0244243617390926	1217	0.199167808925039	ENSG00000168118	character(0)
77148	1536	pairwise	Endothelial.Ependymal-MSN.3	TUBA1B	2.62246097577179	0.00934712623727983	0.0248707507301428	7747	0.21577014307322	ENSG00000123416	Excitatory-MSN.2_top16
77149	1537	pairwise	Endothelial.Ependymal-MSN.3	SEZ6L	2.61803452577564	0.00946541238938471	0.0251429582573318	12270	0.576092373639549	ENSG00000100095	c("D1.islands_top16"; "D1.islands-MSN.1_top4"; "D1.islands-MSN.2_top7"; "D1.islands-MSN.3_top8")
77150	1538	pairwise	Endothelial.Ependymal-MSN.3	RECQL	2.6175547307401	0.00947831416507523	0.0251682295952151	7649	0.453339412612801	ENSG00000004700	character(0)
77151	1539	pairwise	Endothelial.Ependymal-MSN.3	FIS1	2.6172278643918	0.00948711270242125	0.0251812915769439	5029	0.158580704270644	ENSG00000214253	character(0)
77152	1540	pairwise	Endothelial.Ependymal-MSN.3	MRAP2	2.61462326392817	0.00955748541555776	0.0253421723171509	4364	0.420718501981007	ENSG00000135324	character(0)
77153	1541	pairwise	Endothelial.Ependymal-MSN.3	HTATIP2	2.61405615745505	0.00957286984363681	0.0253777815621999	6919	0.454452585151331	ENSG00000109854	character(0)
77154	1542	pairwise	Endothelial.Ependymal-MSN.3	RCBTB1	2.61314995154535	0.00959749949238207	0.0254228217002834	8332	0.273063974476308	ENSG00000136144	character(0)
77155	1543	pairwise	Endothelial.Ependymal-MSN.3	OXR1	2.61218110909433	0.00962389444068006	0.0254766308378688	5591	0.237543874291725	ENSG00000164830	character(0)
77156	1544	pairwise	Endothelial.Ependymal-MSN.3	SLC31A2	2.6110432899445	0.00965497614607757	0.025527678274619	6024	0.538890668046875	ENSG00000136867	character(0)
77157	1545	pairwise	Endothelial.Ependymal-MSN.3	NFATC4	2.61075104187523	0.00966297399095638	0.0255436221442874	8521	0.635695862000802	ENSG00000100968	character(0)
77158	1546	pairwise	Endothelial.Ependymal-MSN.3	ST6GAL1	2.61055143150276	0.00966844007166402	0.0255479793469789	2854	0.39563661310742	ENSG00000073849	character(0)
77159	1547	pairwise	Endothelial.Ependymal-MSN.3	RNF182	2.61018883228091	0.00967837649863639	0.0255635165219324	4025	0.902199465747815	ENSG00000180537	character(0)
77160	1548	pairwise	Endothelial.Ependymal-MSN.3	AGPAT2	2.60530686129041	0.00981305408056209	0.0258456214392082	6210	0.615122043048186	ENSG00000169692	character(0)
77161	1549	pairwise	Endothelial.Ependymal-MSN.3	PTGS2	2.60091380202345	0.00993567899342387	0.0261314798810026	1044	0.964459765697717	ENSG00000073756	character(0)
77162	1550	pairwise	Endothelial.Ependymal-MSN.3	LIX1L	2.59897787921227	0.00999015201768438	0.0262534723671212	749	0.289531171426573	ENSG00000271601	character(0)
77163	1551	pairwise	Endothelial.Ependymal-MSN.3	MYL12B	2.59861279011522	0.0100004548682546	0.0262752287188183	10672	0.164096347194683	ENSG00000118680	character(0)
77164	1552	pairwise	Endothelial.Ependymal-MSN.3	GJC1	2.59773145243231	0.0100253655834601	0.0263353492522216	10322	0.873604115301973	ENSG00000182963	character(0)
77165	1553	pairwise	Endothelial.Ependymal-MSN.3	NELFE	2.59608206944184	0.0100721344038669	0.0264314632769356	4135	0.193200077953715	ENSG00000204356	character(0)
77166	1554	pairwise	Endothelial.Ependymal-MSN.3	EGLN3	2.59533269617821	0.0100934477003018	0.0264713410192563	8543	0.457330499838156	ENSG00000129521	character(0)
77167	1555	pairwise	Endothelial.Ependymal-MSN.3	CDHR3	2.59458215722075	0.010114834674577	0.0265006627134931	5054	0.790396549055723	ENSG00000128536	character(0)
77168	1556	pairwise	Endothelial.Ependymal-MSN.3	PDZRN3	2.59333605743264	0.0101504326364524	0.0265797819497862	2516	0.637953001401734	ENSG00000121440	character(0)
77169	1557	pairwise	Endothelial.Ependymal-MSN.3	GBE1	2.59331009925576	0.0101511753895424	0.0265797819497862	2521	0.647092411802658	ENSG00000114480	character(0)
77170	1558	pairwise	Endothelial.Ependymal-MSN.3	NIPSNAP3A	2.59286382798092	0.0101639523737415	0.0266078704811277	5989	0.30096734392295	ENSG00000136783	character(0)
77171	1559	pairwise	Endothelial.Ependymal-MSN.3	PDLIM2	2.59013104613771	0.0102425083009913	0.0267811163672647	5320	0.597907136091425	ENSG00000120913	character(0)
77172	1560	pairwise	Endothelial.Ependymal-MSN.3	FAN1	2.58796960618913	0.0103050255166237	0.0269174730899012	8917	0.254511044021139	ENSG00000198690	character(0)
77173	1561	pairwise	Endothelial.Ependymal-MSN.3	GGA1	2.58635322158442	0.0103520008763885	0.027023863940735	12359	0.239084744100755	ENSG00000100083	character(0)
77174	1562	pairwise	Endothelial.Ependymal-MSN.3	AC105446.1	2.58542886894193	0.0103789505628547	0.0270887688393605	5021	0.84577959363716	ENSG00000227053	character(0)
77175	1563	pairwise	Endothelial.Ependymal-MSN.3	GCSH	2.58491357603116	0.0103940013049197	0.0271116988025855	9824	0.193981468141631	ENSG00000140905	character(0)
77176	1564	pairwise	Endothelial.Ependymal-MSN.3	RPS8	2.58480370595072	0.0103972129325653	0.0271146280214066	415	0.140487408090349	ENSG00000142937	character(0)
77177	1565	pairwise	Endothelial.Ependymal-MSN.3	EFEMP2	2.58458946617535	0.010403477962595	0.0271255173549724	7165	0.42230486768467	ENSG00000172638	character(0)
77178	1566	pairwise	Endothelial.Ependymal-MSN.3	NAGA	2.583219781219	0.0104436117599283	0.0272137631207125	12424	0.661212216677354	ENSG00000198951	character(0)
77179	1567	pairwise	Endothelial.Ependymal-MSN.3	PTK2	2.58252684629836	0.010463968567154	0.027255866761395	5656	0.222363604956113	ENSG00000169398	character(0)
77180	1568	pairwise	Endothelial.Ependymal-MSN.3	AQP4	2.57983591546027	0.0105433592804211	0.0274516426350636	10733	0.268495467103795	ENSG00000171885	character(0)
77181	1569	pairwise	Endothelial.Ependymal-MSN.3	CD109	2.57476919459301	0.0106943086195704	0.027804885948258	4335	0.764649505364924	ENSG00000156535	character(0)
77182	1570	pairwise	Endothelial.Ependymal-MSN.3	HMGB2	2.57350303829417	0.0107323312522522	0.027893318181529	3336	0.390836242716746	ENSG00000164104	character(0)
77183	1571	pairwise	Endothelial.Ependymal-MSN.3	ADAMTS10	2.57138639412026	0.0107961643354778	0.0280255559694406	11024	0.644332989686522	ENSG00000142303	character(0)
77184	1572	pairwise	Endothelial.Ependymal-MSN.3	AC099786.3	2.57023089232182	0.010831154802908	0.0281051472419251	540	0.838629770913959	ENSG00000261213	character(0)
77185	1573	pairwise	Endothelial.Ependymal-MSN.3	SLC3A2	2.56972063160369	0.0108466386057659	0.0281397007154383	7094	0.170444773679977	ENSG00000168003	character(0)
77186	1574	pairwise	Endothelial.Ependymal-MSN.3	ANGPTL4	2.56743488999268	0.0109162425794694	0.0282863595143057	11017	0.457475865013419	ENSG00000167772	character(0)
77187	1575	pairwise	Endothelial.Ependymal-MSN.3	RMST	2.56616196459891	0.0109551779360998	0.0283589471518341	7983	0.936466602801972	ENSG00000255794	character(0)
77188	1576	pairwise	Endothelial.Ependymal-MSN.3	UCP2	2.56542952658249	0.0109776375161816	0.0283944474423836	7265	0.878300749903438	ENSG00000175567	character(0)
77189	1577	pairwise	Endothelial.Ependymal-MSN.3	LGI4	2.56542942248261	0.0109776407112404	0.0283944474423836	11284	0.241501533295267	ENSG00000153902	character(0)
77190	1578	pairwise	Endothelial.Ependymal-MSN.3	SELENON	2.56409840941535	0.011018560567853	0.0284832642954735	221	0.226588239202259	ENSG00000162430	character(0)
77191	1579	pairwise	Endothelial.Ependymal-MSN.3	PLXDC1	2.56203935751506	0.0110821316733124	0.0286304942055606	10224	0.472906585439259	ENSG00000161381	character(0)
77192	1580	pairwise	Endothelial.Ependymal-MSN.3	COMMD6	2.56193327544206	0.0110854157168085	0.0286332803095121	8365	0.17101098240163	ENSG00000188243	character(0)
77193	1581	pairwise	Endothelial.Ependymal-MSN.3	SP1	2.56118523523738	0.0111085979478245	0.0286760426642787	7794	0.634648147841134	ENSG00000185591	character(0)
77194	1582	pairwise	Endothelial.Ependymal-MSN.3	ASTN2	2.56039089999562	0.0111332623521404	0.0287282869917485	6040	0.309320854458965	ENSG00000148219	character(0)
77195	1583	pairwise	Endothelial.Ependymal-MSN.3	KEAP1	2.55424482621149	0.0113257617234153	0.0291554706907352	11055	0.201629053566106	ENSG00000079999	character(0)
77196	1584	pairwise	Endothelial.Ependymal-MSN.3	AK9	2.5530676716396	0.0113629687514934	0.0292338605493237	4433	0.548133387500704	ENSG00000155085	character(0)
77197	1585	pairwise	Endothelial.Ependymal-MSN.3	MAML2	2.55109558045198	0.0114255467244585	0.0293630809409434	7352	0.683630242678922	ENSG00000184384	character(0)
77198	1586	pairwise	Endothelial.Ependymal-MSN.3	TANC1	2.54947704958387	0.0114771355424206	0.0294691799073783	1837	0.42861588719056	ENSG00000115183	character(0)
77199	1587	pairwise	Endothelial.Ependymal-MSN.3	MARCH3	2.54769957770644	0.0115340301683125	0.0295977030332146	3677	0.798922811835936	ENSG00000173926	character(0)
77200	1588	pairwise	Endothelial.Ependymal-MSN.3	CYBB	2.5453741474041	0.0116088447256737	0.0297543972810851	12573	0.688168328769155	ENSG00000165168	character(0)
77201	1589	pairwise	Endothelial.Ependymal-MSN.3	HS3ST1	2.54296771935201	0.0116867213436318	0.0299185597481815	2983	0.78949349795918	ENSG00000002587	character(0)
77202	1590	pairwise	Endothelial.Ependymal-MSN.3	PTPRD	2.54259976843435	0.0116986699826328	0.0299373415561875	5753	0.235097677197845	ENSG00000153707	c("Excitatory-D1.islands_top15"; "MSN.2-D1.islands_top18"; "WM-D1.islands_top15")
77203	1591	pairwise	Endothelial.Ependymal-MSN.3	TAF13	2.54233618480277	0.0117072361618379	0.0299415563146138	653	0.162836238158526	ENSG00000197780	character(0)
77204	1592	pairwise	Endothelial.Ependymal-MSN.3	ZNF22	2.54176577753023	0.0117257929565414	0.0299772044430524	6388	0.380285950646271	ENSG00000165512	character(0)
77205	1593	pairwise	Endothelial.Ependymal-MSN.3	CCDC173	2.54095960610891	0.0117520645597985	0.0300383216607497	1866	0.720718996580401	ENSG00000154479	character(0)
77206	1594	pairwise	Endothelial.Ependymal-MSN.3	ATP2A3	2.53876765746564	0.011823762003598	0.0301919902302731	9940	0.919701525086821	ENSG00000074370	character(0)
77207	1595	pairwise	Endothelial.Ependymal-MSN.3	FZD6	2.53434813945892	0.0119695108133613	0.0304862054893184	5583	0.848580590696769	ENSG00000164930	character(0)
77208	1596	pairwise	Endothelial.Ependymal-MSN.3	NT5DC3	2.53243094897377	0.0120332339951786	0.0306184719179554	8002	0.429752202291115	ENSG00000111696	character(0)
77209	1597	pairwise	Endothelial.Ependymal-MSN.3	CCDC113	2.53045416950067	0.0120992546719506	0.0307499441245218	9688	0.596144600454448	ENSG00000103021	character(0)
77210	1598	pairwise	Endothelial.Ependymal-MSN.3	SVEP1	2.53028315742895	0.0121049813139028	0.0307499441245218	6007	0.954941852475641	ENSG00000165124	character(0)
77211	1599	pairwise	Endothelial.Ependymal-MSN.3	KTN1	2.52929135293773	0.0121382413607943	0.0308192155966814	8623	0.154357891883988	ENSG00000126777	character(0)
77212	1600	pairwise	Endothelial.Ependymal-MSN.3	ANKRD29	2.52728214003169	0.0122058701136895	0.0309546016440549	10723	0.649107617942103	ENSG00000154065	character(0)
77213	1601	pairwise	Endothelial.Ependymal-MSN.3	NCOA4	2.52720604394365	0.0122084380510887	0.030955066949069	6394	0.158705043049735	ENSG00000266412	character(0)
77214	1602	pairwise	Endothelial.Ependymal-MSN.3	TRIM36	2.52618333728075	0.0122429970947408	0.0310309911724167	3653	0.607018742078719	ENSG00000152503	character(0)
77215	1603	pairwise	Endothelial.Ependymal-MSN.3	OGFOD3	2.52476280311007	0.0122911442220967	0.0311344705764563	10647	0.34012254819628	ENSG00000181396	character(0)
77216	1604	pairwise	Endothelial.Ependymal-MSN.3	SEPHS1	2.52370461151209	0.0123271199245075	0.0312011446402723	6296	0.223749869467807	ENSG00000086475	character(0)
77217	1605	pairwise	Endothelial.Ependymal-MSN.3	SIX5	2.52319757413779	0.012344391108091	0.0312387690770442	11478	0.896390399011078	ENSG00000177045	character(0)
77218	1606	pairwise	Endothelial.Ependymal-MSN.3	MELTF-AS1	2.52251633813411	0.0123676299873118	0.0312914777811891	2893	0.487494180179562	ENSG00000228109	character(0)
77219	1607	pairwise	Endothelial.Ependymal-MSN.3	ASS1	2.52081479610635	0.0124258449037398	0.0314203970666829	6152	0.439475770606001	ENSG00000130707	character(0)
77220	1608	pairwise	Endothelial.Ependymal-MSN.3	SNX8	2.51987109095904	0.0124582371575614	0.0314777802217716	4646	0.448594457347923	ENSG00000106266	character(0)
77221	1609	pairwise	Endothelial.Ependymal-MSN.3	TLN2	2.51871634611182	0.0124979756769418	0.0315474859494572	9085	0.210910308390888	ENSG00000171914	character(0)
77222	1610	pairwise	Endothelial.Ependymal-MSN.3	APBB1IP	2.51693158478681	0.0125596174599139	0.0316722909604899	6342	0.454552621624215	ENSG00000077420	character(0)
77223	1611	pairwise	Endothelial.Ependymal-MSN.3	RASSF8-AS1	2.51578171611932	0.0125994748515283	0.0317542967428734	7663	0.482358996256743	ENSG00000246695	character(0)
77224	1612	pairwise	Endothelial.Ependymal-MSN.3	RNF130	2.50889841433299	0.0128404339627993	0.0322988788422904	3948	0.205541018623412	ENSG00000113269	character(0)
77225	1613	pairwise	Endothelial.Ependymal-MSN.3	GIMAP6	2.50476107200826	0.0129872348494758	0.0325986625707454	5211	0.831356482017067	ENSG00000133561	character(0)
77226	1614	pairwise	Endothelial.Ependymal-MSN.3	VCAM1	2.50390668197732	0.0130177358242774	0.0326499703382474	632	0.885874284834189	ENSG00000162692	character(0)
77227	1615	pairwise	Endothelial.Ependymal-MSN.3	PLPP5	2.50311177876298	0.0130461704437307	0.0327149671045995	5388	0.340669346312305	ENSG00000147535	character(0)
77228	1616	pairwise	Endothelial.Ependymal-MSN.3	ESRRA	2.50157555893738	0.0131012796107761	0.0328277961604122	7119	0.247710818619759	ENSG00000173153	character(0)
77229	1617	pairwise	Endothelial.Ependymal-MSN.3	ZNF652	2.49705730100749	0.013264567431064	0.0331856469027031	10367	0.292696956547817	ENSG00000198740	character(0)
77230	1618	pairwise	Endothelial.Ependymal-MSN.3	EFCAB14	2.49444901017242	0.0133596524291066	0.0333785619389263	446	0.17095203610564	ENSG00000159658	character(0)
77231	1619	pairwise	Endothelial.Ependymal-MSN.3	JAM3	2.49333535603521	0.0134004350432086	0.033467573630422	7516	0.280490332313778	ENSG00000166086	character(0)
77232	1620	pairwise	Endothelial.Ependymal-MSN.3	SESTD1	2.49283628805385	0.0134187471025688	0.0335068618745044	1912	0.272000579712159	ENSG00000187231	character(0)
77233	1621	pairwise	Endothelial.Ependymal-MSN.3	RPN1	2.49272912428674	0.0134226821135798	0.0335102421535562	2646	0.173742691672206	ENSG00000163902	character(0)
77234	1622	pairwise	Endothelial.Ependymal-MSN.3	ALDH3B1	2.49246766568406	0.0134322870788321	0.0335277736699477	7221	0.828900511234804	ENSG00000006534	character(0)
77235	1623	pairwise	Endothelial.Ependymal-MSN.3	NAXE	2.48957422325376	0.0135389898704122	0.0337681395768859	897	0.172685421570357	ENSG00000163382	character(0)
77236	1624	pairwise	Endothelial.Ependymal-MSN.3	NOL3	2.48522709112911	0.0137007187205373	0.0341256198062194	9717	0.513139467085509	ENSG00000140939	character(0)
77237	1625	pairwise	Endothelial.Ependymal-MSN.3	SH3BGRL2	2.48360419433116	0.0137615353177026	0.0342639531059484	4348	0.397924177799993	ENSG00000198478	character(0)
77238	1626	pairwise	Endothelial.Ependymal-MSN.3	IFITM10	2.4778590895131	0.0139787614871555	0.034707149098924	6815	0.549937739040587	ENSG00000244242	character(0)
77239	1627	pairwise	Endothelial.Ependymal-MSN.3	C4orf48	2.47783602434414	0.0139796397040728	0.034707149098924	2932	0.141993178449116	ENSG00000243449	character(0)
77240	1628	pairwise	Endothelial.Ependymal-MSN.3	SPART	2.47717128907857	0.0140049708865013	0.0347567447999542	8273	0.173848569781674	ENSG00000133104	character(0)
77241	1629	pairwise	Endothelial.Ependymal-MSN.3	OPCML	2.46639530620504	0.0144213422142804	0.0356877362992352	7513	0.435407808428628	ENSG00000183715	character(0)
77242	1630	pairwise	Endothelial.Ependymal-MSN.3	ERH	2.46397792742664	0.0145162429654053	0.0358952126051223	8689	0.15902066709449	ENSG00000100632	character(0)
77243	1631	pairwise	Endothelial.Ependymal-MSN.3	PLEKHG1	2.46104761420472	0.0146320234687967	0.0361333324466271	4562	0.63711254299034	ENSG00000120278	character(0)
77244	1632	pairwise	Endothelial.Ependymal-MSN.3	TSPAN8	2.46017105353495	0.0146668164363332	0.0361917146885529	7917	0.885422900370844	ENSG00000127324	character(0)
77245	1633	pairwise	Endothelial.Ependymal-MSN.3	TTN	2.45951943996173	0.0146927282328584	0.036248764332757	1911	0.825851870822406	ENSG00000155657	character(0)
77246	1634	pairwise	Endothelial.Ependymal-MSN.3	GJA1	2.45772480663434	0.0147643030430066	0.0363897016690435	4473	0.284703306240775	ENSG00000152661	character(0)
77247	1635	pairwise	Endothelial.Ependymal-MSN.3	ADARB2	2.45574271472367	0.0148437136332034	0.0365656718000468	6260	0.348265553805276	ENSG00000185736	character(0)
77248	1636	pairwise	Endothelial.Ependymal-MSN.3	NRP2	2.45455698128779	0.0148913998474006	0.0366553190783002	1995	0.508964854319454	ENSG00000118257	c("D1.islands_top17"; "D1.islands-MSN.3_top17")
77249	1637	pairwise	Endothelial.Ependymal-MSN.3	SCARA3	2.45433449437304	0.0149003626515315	0.0366704280459112	5347	0.25760050553808	ENSG00000168077	character(0)
77250	1638	pairwise	Endothelial.Ependymal-MSN.3	STAT2	2.45359347417285	0.0149302489036701	0.0367300533006338	7841	0.18818484121975	ENSG00000170581	character(0)
77251	1639	pairwise	Endothelial.Ependymal-MSN.3	UXT	2.45328443541927	0.0149427285198641	0.0367468273621662	12610	0.199162728700928	ENSG00000126756	character(0)
77252	1640	pairwise	Endothelial.Ependymal-MSN.3	C1orf194	2.45274302666489	0.0149646140184599	0.036786710696392	655	0.721511792501414	ENSG00000179902	character(0)
77253	1641	pairwise	Endothelial.Ependymal-MSN.3	TMEM51	2.45266134189373	0.0149679184493355	0.036787867722316	135	0.793279401798639	ENSG00000171729	character(0)
77254	1642	pairwise	Endothelial.Ependymal-MSN.3	TMEM231	2.45049183345313	0.0150559197600915	0.0369761540532554	9806	0.329352121007281	ENSG00000205084	character(0)
77255	1643	pairwise	Endothelial.Ependymal-MSN.3	PIM1	2.44958033547362	0.0150930293451633	0.0370462671504839	4213	0.774427329645236	ENSG00000137193	character(0)
77256	1644	pairwise	Endothelial.Ependymal-MSN.3	EXOC4	2.44877181334008	0.0151260143636501	0.0371131957038187	5140	0.176441472131279	ENSG00000131558	character(0)
77257	1645	pairwise	Endothelial.Ependymal-MSN.3	CMPK1	2.44502495283919	0.0152797097961512	0.0374337030710767	448	0.144675741001904	ENSG00000162368	character(0)
77258	1646	pairwise	Endothelial.Ependymal-MSN.3	CLN5	2.44345814730823	0.0153443892633163	0.0375354930123181	8369	0.388864890901126	ENSG00000102805	character(0)
77259	1647	pairwise	Endothelial.Ependymal-MSN.3	GYG1	2.44300779735976	0.0153630250548448	0.0375739998609636	2726	0.196005202032234	ENSG00000163754	character(0)
77260	1648	pairwise	Endothelial.Ependymal-MSN.3	P4HA1	2.4397874658193	0.0154968702059152	0.0378300806719051	6479	0.430650307420445	ENSG00000122884	character(0)
77261	1649	pairwise	Endothelial.Ependymal-MSN.3	TIPARP	2.43707201555058	0.0156105331279923	0.0380478683777525	2760	0.427945501293331	ENSG00000163659	character(0)
77262	1650	pairwise	Endothelial.Ependymal-MSN.3	VANGL2	2.43695628253668	0.0156153938312021	0.0380478683777525	927	0.615757717892354	ENSG00000162738	character(0)
77263	1651	pairwise	Endothelial.Ependymal-MSN.3	DRAM2	2.4348932530254	0.0157022648461016	0.038223664397542	685	0.35873755689215	ENSG00000156171	character(0)
77264	1652	pairwise	Endothelial.Ependymal-MSN.3	SLC48A1	2.43415265815397	0.0157335544218487	0.0382854739464741	7724	0.221860399808746	ENSG00000211584	character(0)
77265	1653	pairwise	Endothelial.Ependymal-MSN.3	AAMDC	2.43394307827881	0.0157424190330614	0.0382977405685842	7297	0.501493315899948	ENSG00000087884	character(0)
77266	1654	pairwise	Endothelial.Ependymal-MSN.3	HLA-DRB5	2.43163838815689	0.0158401928116354	0.0384944558368872	4150	0.332095968865024	ENSG00000198502	character(0)
77267	1655	pairwise	Endothelial.Ependymal-MSN.3	RNF149	2.42989244673603	0.0159146199341815	0.0386391613962118	1700	0.348411064894411	ENSG00000163162	character(0)
77268	1656	pairwise	Endothelial.Ependymal-MSN.3	RASSF8	2.42802585890305	0.0159945323536439	0.0387896542153942	7664	0.519026319258762	ENSG00000123094	character(0)
77269	1657	pairwise	Endothelial.Ependymal-MSN.3	HSD17B12	2.42333096165763	0.0161971028662537	0.0392003708817497	6973	0.137777484121206	ENSG00000149084	character(0)
77270	1658	pairwise	Endothelial.Ependymal-MSN.3	TEK	2.42301933421307	0.0162106286399539	0.0392257932905652	5781	0.541099187949658	ENSG00000120156	character(0)
77271	1659	pairwise	Endothelial.Ependymal-MSN.3	FAS	2.42070604711057	0.0163113466447561	0.0394107392782846	6542	0.778169673123329	ENSG00000026103	character(0)
77272	1660	pairwise	Endothelial.Ependymal-MSN.3	GYG2	2.42021424576521	0.0163328303663825	0.0394553040224001	12501	0.815562803427007	ENSG00000056998	character(0)
77273	1661	pairwise	Endothelial.Ependymal-MSN.3	RBP7	2.41866167772511	0.0164008166891294	0.0395974339330999	98	0.717590417524594	ENSG00000162444	character(0)
77274	1662	pairwise	Endothelial.Ependymal-MSN.3	PLEKHA7	2.41388523618055	0.0166115474337401	0.0400466311578114	6897	0.736940830189709	ENSG00000166689	character(0)
77275	1663	pairwise	Endothelial.Ependymal-MSN.3	NUB1	2.41342207987245	0.0166321081057418	0.0400887537001003	5228	0.250416775459333	ENSG00000013374	character(0)
77276	1664	pairwise	Endothelial.Ependymal-MSN.3	CDK2AP2	2.41263691294268	0.0166670150476609	0.0401579787209974	7215	0.207827920278832	ENSG00000167797	character(0)
77277	1665	pairwise	Endothelial.Ependymal-MSN.3	SEPTIN7	2.40928771377401	0.0168166421783414	0.0404661770881265	4764	0.141597491647167	ENSG00000122545	WM-Endothelial.Ependymal_top11
77278	1666	pairwise	Endothelial.Ependymal-MSN.3	PDLIM5	2.40928534953537	0.0168167482198769	0.0404661770881265	3166	0.37345043786351	ENSG00000163110	character(0)
77279	1667	pairwise	Endothelial.Ependymal-MSN.3	AC007952.4	2.40852653716689	0.0168508132494688	0.0405331216610346	10097	0.717505337130341	ENSG00000262202	character(0)
77280	1668	pairwise	Endothelial.Ependymal-MSN.3	DOCK9	2.40771033570669	0.0168875226898584	0.0405988554740262	8401	0.228969978919195	ENSG00000088387	character(0)
77281	1669	pairwise	Endothelial.Ependymal-MSN.3	MFSD12	2.40661039375172	0.0169371054234923	0.0407105170538377	10935	0.221535218929623	ENSG00000161091	character(0)
77282	1670	pairwise	Endothelial.Ependymal-MSN.3	FBXW4	2.40288043421759	0.0171062021150371	0.0410333916957524	6628	0.231235443313663	ENSG00000107829	character(0)
77283	1671	pairwise	Endothelial.Ependymal-MSN.3	IFT172	2.40260842790001	0.0171185915929436	0.0410551655166257	1402	0.397498623519562	ENSG00000138002	character(0)
77284	1672	pairwise	Endothelial.Ependymal-MSN.3	ACACB	2.401732952691	0.0171585220014591	0.0411209031978847	8039	0.658180550605407	ENSG00000076555	character(0)
77285	1673	pairwise	Endothelial.Ependymal-MSN.3	MSI2	2.40158159076783	0.0171654339516365	0.0411298751495285	10411	0.392235261675887	ENSG00000153944	character(0)
77286	1674	pairwise	Endothelial.Ependymal-MSN.3	PLOD1	2.39947523835475	0.0172618762124581	0.0413228244495908	125	0.30968860799367	ENSG00000083444	character(0)
77287	1675	pairwise	Endothelial.Ependymal-MSN.3	ELF1	2.39925697493676	0.0172718970161704	0.0413315699657002	8290	0.598568406046123	ENSG00000120690	character(0)
77288	1676	pairwise	Endothelial.Ependymal-MSN.3	SLC24A2	2.39554742398983	0.0174429954909886	0.0416948936593654	5770	0.329605276302812	ENSG00000155886	c("MSN.1-MSN.3_top1"; "MSN.2-MSN.3_top8"; "MSN.1-D1.islands_top4"; "MSN.2-D1.islands_top3")
77289	1677	pairwise	Endothelial.Ependymal-MSN.3	CALCRL	2.38881722082614	0.0177572411500745	0.0423680398107457	1928	0.656046072866566	ENSG00000064989	character(0)
77290	1678	pairwise	Endothelial.Ependymal-MSN.3	PIDD1	2.38841982986278	0.0177759512857084	0.0423970971139199	6801	0.503736514210206	ENSG00000177595	character(0)
77291	1679	pairwise	Endothelial.Ependymal-MSN.3	HEPH	2.38702918536814	0.0178415632316902	0.0425145326493763	12683	0.437213056640729	ENSG00000089472	character(0)
77292	1680	pairwise	Endothelial.Ependymal-MSN.3	MNS1	2.38637582640848	0.017872463039398	0.0425700966995335	9067	0.925254564921907	ENSG00000138587	character(0)
77293	1681	pairwise	Endothelial.Ependymal-MSN.3	SLC66A3	2.38619786139786	0.0178808878522435	0.0425700966995335	1333	0.617840966893198	ENSG00000162976	character(0)
77294	1682	pairwise	Endothelial.Ependymal-MSN.3	FAM111A	2.38598108726101	0.0178911546105197	0.0425779961785089	7033	0.76410771637322	ENSG00000166801	character(0)
77295	1683	pairwise	Endothelial.Ependymal-MSN.3	HSPE1	2.38271806811108	0.0180463257036973	0.0428967218618042	1958	0.141008688490679	ENSG00000115541	character(0)
77296	1684	pairwise	Endothelial.Ependymal-MSN.3	ARRDC4	2.38265288930495	0.0180494372994949	0.0428967218618042	9287	0.528129813568419	ENSG00000140450	character(0)
77297	1685	pairwise	Endothelial.Ependymal-MSN.3	JMJD4	2.38138469553389	0.0181100743192725	0.0430043871982433	1204	0.416677130295159	ENSG00000081692	character(0)
77298	1686	pairwise	Endothelial.Ependymal-MSN.3	PPP1R18	2.38111593336334	0.0181229478733542	0.0430270865566724	4101	0.653542384124262	ENSG00000146112	character(0)
77299	1687	pairwise	Endothelial.Ependymal-MSN.3	SLAIN1	2.37847342006823	0.0182499530706995	0.043289035403585	8372	0.280260580196006	ENSG00000139737	WM_top13
77300	1688	pairwise	Endothelial.Ependymal-MSN.3	PRRX1	2.37381823758099	0.0184756012825108	0.0437603094051368	984	0.485230765602029	ENSG00000116132	character(0)
77301	1689	pairwise	Endothelial.Ependymal-MSN.3	SMAD5	2.36480006676294	0.0189197384884329	0.0446655837528344	3728	0.454940179425896	ENSG00000113658	character(0)
77302	1690	pairwise	Endothelial.Ependymal-MSN.3	LGI2	2.36394255314862	0.0189624558221233	0.0447501547869122	3008	0.645667307271025	ENSG00000153012	character(0)
77303	1691	pairwise	Endothelial.Ependymal-MSN.3	RAVER1	2.3615947294885	0.0190798482959735	0.0450026509044928	11051	0.407669554103662	ENSG00000161847	character(0)
77304	1692	pairwise	Endothelial.Ependymal-MSN.3	MALAT1	2.35995545304055	0.0191621918429874	0.0451558494292363	7149	0.229718269254706	ENSG00000251562	character(0)
77305	1693	pairwise	Endothelial.Ependymal-MSN.3	POU3F3	2.35982586922512	0.0191687143709344	0.0451630217719547	1705	0.239260688917975	ENSG00000198914	character(0)
77306	1694	pairwise	Endothelial.Ependymal-MSN.3	SNX18	2.35542291990703	0.0193914986066699	0.0456216808466453	3486	0.458733477780406	ENSG00000178996	character(0)
77307	1695	pairwise	Endothelial.Ependymal-MSN.3	FDPS	2.35457844228048	0.0194344876274358	0.0456979747109892	871	0.342429954044906	ENSG00000160752	character(0)
77308	1696	pairwise	Endothelial.Ependymal-MSN.3	DDX60	2.35427096033958	0.0194501611272607	0.0457182675636608	3325	0.78311966718909	ENSG00000137628	character(0)
77309	1697	pairwise	Endothelial.Ependymal-MSN.3	SP110	2.35393499262646	0.0194672993648196	0.0457502679858958	2095	0.77649474044692	ENSG00000135899	character(0)
77310	1698	pairwise	Endothelial.Ependymal-MSN.3	SSH3	2.35340227490988	0.019494501359206	0.0458059034651968	7205	0.641960939839951	ENSG00000172830	character(0)
77311	1699	pairwise	Endothelial.Ependymal-MSN.3	SMAD2	2.34955642875549	0.0196918744683596	0.0462027678200333	10773	0.195223872295616	ENSG00000175387	character(0)
77312	1700	pairwise	Endothelial.Ependymal-MSN.3	NAB1	2.33552129676955	0.0204271592155212	0.0477295502044451	1941	0.295148300701907	ENSG00000138386	character(0)
77313	1701	pairwise	Endothelial.Ependymal-MSN.3	VIP	2.33509049605008	0.0204501048350589	0.0477644331185189	4570	1.02430653732429	ENSG00000146469	character(0)
77314	1702	pairwise	Endothelial.Ependymal-MSN.3	ELMOD2	2.3349795323205	0.0204560187303025	0.0477644331185189	3263	0.284239847762486	ENSG00000179387	character(0)
77315	1703	pairwise	Endothelial.Ependymal-MSN.3	LENG8	2.33496477335508	0.0204568054335977	0.0477644331185189	11626	0.261335557005645	ENSG00000167615	character(0)
77316	1704	pairwise	Endothelial.Ependymal-MSN.3	TMEM179B	2.33148407708694	0.0206430820816788	0.048121474516853	7089	0.272411735609555	ENSG00000185475	character(0)
77317	1705	pairwise	Endothelial.Ependymal-MSN.3	EIF5B	2.32951159923855	0.0207493030011506	0.0483517234896675	1691	0.205604075138933	ENSG00000158417	character(0)
77318	1706	pairwise	Endothelial.Ependymal-MSN.3	SNX1	2.32808348326511	0.0208265083449751	0.0485055133359288	9096	0.210914708296653	ENSG00000028528	character(0)
77319	1707	pairwise	Endothelial.Ependymal-MSN.3	HHATL	2.32523984559135	0.0209809893203693	0.0488136925071456	2324	0.337545028739102	ENSG00000010282	character(0)
77320	1708	pairwise	Endothelial.Ependymal-MSN.3	STIMATE	2.32472551729593	0.0210090373867236	0.0488692570067096	2458	0.481756043998843	ENSG00000213533	character(0)
77321	1709	pairwise	Endothelial.Ependymal-MSN.3	LIMS2	2.32411295493231	0.0210424854088072	0.0489382919342771	1767	0.394018932645081	ENSG00000072163	character(0)
77322	1710	pairwise	Endothelial.Ependymal-MSN.3	NKX2-1	2.32395077507073	0.0210513488081604	0.0489501361682855	8560	0.655595580354484	ENSG00000136352	Inhibitory-Excitatory_top14
77323	1711	pairwise	Endothelial.Ependymal-MSN.3	WDR86	2.32341234108237	0.0210807986143352	0.0490098366066081	5229	0.797367574157851	ENSG00000187260	character(0)
77324	1712	pairwise	Endothelial.Ependymal-MSN.3	TTLL3	2.32251687399665	0.0211298564937432	0.0491063009312163	2193	0.391478996064305	ENSG00000214021	character(0)
77325	1713	pairwise	Endothelial.Ependymal-MSN.3	MPST	2.32165086764327	0.0211773956055505	0.0492079738233859	12353	0.318755086243931	ENSG00000128309	character(0)
77326	1714	pairwise	Endothelial.Ependymal-MSN.3	EVI2B	2.3188813994856	0.0213300548894981	0.0495360952728916	10166	0.738042734608365	ENSG00000185862	character(0)
77327	1715	pairwise	Endothelial.Ependymal-MSN.3	SMAD7	2.31863714728988	0.0213435648113054	0.0495586046110474	10775	0.492602541308183	ENSG00000101665	character(0)
77328	1716	pairwise	Endothelial.Ependymal-MSN.3	COBL	2.31807512764051	0.0213746793838241	0.0496219756367675	4822	0.247530468004159	ENSG00000106078	character(0)
77329	1717	pairwise	Endothelial.Ependymal-MSN.3	PRCD	2.31488272282233	0.0215521732284366	0.0499625558663508	10562	0.76660986684381	ENSG00000214140	character(0)
77330	1718	pairwise	Endothelial.Ependymal-MSN.3	CHADL	2.31440847550954	0.0215786507310704	0.0499971522025264	12408	0.322389848097482	ENSG00000100399	character(0)
77331	9098	pairwise	Endothelial.Ependymal-MSN.3	SAFB2	-2.31447785059263	0.0215747757003611	0.0499970971335394	10969	-0.164665643554357	ENSG00000130254	character(0)
77332	9099	pairwise	Endothelial.Ependymal-MSN.3	DPAGT1	-2.31468184954094	0.0215633846215775	0.0499796213457095	7449	-0.398232708158844	ENSG00000172269	character(0)
77333	9100	pairwise	Endothelial.Ependymal-MSN.3	ZNF564	-2.31489215828024	0.021551646730419	0.0499625558663508	11092	-0.719910274178451	ENSG00000249709	character(0)
77334	9101	pairwise	Endothelial.Ependymal-MSN.3	ANKRD18A	-2.31537354827628	0.021524800152915	0.0499169266854489	5854	-0.633144192621957	ENSG00000180071	character(0)
77335	9102	pairwise	Endothelial.Ependymal-MSN.3	ARL6IP1	-2.31556874942014	0.0215139223620537	0.049900614633586	9487	-0.112517056737406	ENSG00000170540	character(0)
77336	9103	pairwise	Endothelial.Ependymal-MSN.3	AC009812.1	-2.31561518118426	0.0215113356123323	0.049900614633586	5503	-0.502652808596694	ENSG00000251867	character(0)
77337	9104	pairwise	Endothelial.Ependymal-MSN.3	PTPRJ	-2.31624490043237	0.0214762803781477	0.0498311120409497	7015	-0.316090613527051	ENSG00000149177	character(0)
77338	9105	pairwise	Endothelial.Ependymal-MSN.3	RAPGEF5	-2.31653661954006	0.0214600579297882	0.0498023725499661	4711	-0.236605920594057	ENSG00000136237	character(0)
77339	9106	pairwise	Endothelial.Ependymal-MSN.3	TADA2B	-2.31736179280063	0.0214142283509481	0.0497049012072249	2972	-0.340449578160061	ENSG00000173011	character(0)
77340	9107	pairwise	Endothelial.Ependymal-MSN.3	IL1RAP	-2.31922153782263	0.0213112538673053	0.0495012878342024	2860	-0.735945371958186	ENSG00000196083	character(0)
77341	9108	pairwise	Endothelial.Ependymal-MSN.3	KIF26B	-2.32100393818828	0.02121296976162	0.0492818134297336	1282	-0.707255886965381	ENSG00000162849	character(0)
77342	9109	pairwise	Endothelial.Ependymal-MSN.3	ARID1A	-2.32279125871491	0.021114813783249	0.049080127579971	235	-0.194963039568609	ENSG00000117713	character(0)
77343	9110	pairwise	Endothelial.Ependymal-MSN.3	EBAG9	-2.32523249504349	0.0209813899391367	0.0488136925071456	5598	-0.312630540622963	ENSG00000147654	character(0)
77344	9111	pairwise	Endothelial.Ependymal-MSN.3	MFSD4B	-2.32601698239166	0.0209386717425016	0.0487317742131868	4444	-0.65573387241147	ENSG00000173214	character(0)
77345	9112	pairwise	Endothelial.Ependymal-MSN.3	NKAIN3-IT1	-2.32654165841963	0.0209101438280521	0.0486741056438538	5455	-0.373494221898269	ENSG00000274956	character(0)
77346	9113	pairwise	Endothelial.Ependymal-MSN.3	OBI1-AS1	-2.3275928217017	0.0208530921197592	0.0485500075141165	8374	-0.665170256924778	ENSG00000234377	character(0)
77347	9114	pairwise	Endothelial.Ependymal-MSN.3	CHAF1A	-2.32766289006643	0.0208492940323719	0.0485498717718837	10955	-0.743806670579591	ENSG00000167670	character(0)
77348	9115	pairwise	Endothelial.Ependymal-MSN.3	BOLA2B	-2.32865054969742	0.0207958220512704	0.0484427349487874	9574	-0.39111622944642	ENSG00000169627	character(0)
77349	9116	pairwise	Endothelial.Ependymal-MSN.3	UBE2QL1	-2.32930120469716	0.0207606613330106	0.0483695092292073	3392	-0.373485524804742	ENSG00000215218	character(0)
77350	9117	pairwise	Endothelial.Ependymal-MSN.3	OGFOD1	-2.32980178939982	0.0207336457837905	0.0483239119506586	9657	-0.408801807338454	ENSG00000087263	character(0)
77351	9118	pairwise	Endothelial.Ependymal-MSN.3	IP6K2	-2.33149267912392	0.0206426198963955	0.048121474516853	2373	-0.325838236480124	ENSG00000068745	character(0)
77352	9119	pairwise	Endothelial.Ependymal-MSN.3	FAM217B	-2.33220273032515	0.020604500335325	0.0480487916926871	12011	-0.166893479514609	ENSG00000196227	character(0)
77353	9120	pairwise	Endothelial.Ependymal-MSN.3	CSNK1G1	-2.3322230138725	0.0206034123084477	0.0480487916926871	9099	-0.341910519514371	ENSG00000169118	character(0)
77354	9121	pairwise	Endothelial.Ependymal-MSN.3	CACNA2D2	-2.33263865229308	0.0205811282117195	0.0480115375461891	2421	-0.35583289208803	ENSG00000007402	character(0)
77355	9122	pairwise	Endothelial.Ependymal-MSN.3	ZNF674-AS1	-2.3344910819974	0.0204820689171166	0.047789040021928	12595	-0.730662919894119	ENSG00000230844	character(0)
77356	9123	pairwise	Endothelial.Ependymal-MSN.3	BBS12	-2.33460573434447	0.0204759516268255	0.0477833550277634	3235	-0.568728175588621	ENSG00000181004	character(0)
77357	9124	pairwise	Endothelial.Ependymal-MSN.3	ZNF154	-2.33462337883946	0.0204750103450639	0.0477833550277634	11681	-0.654102994151027	ENSG00000179909	character(0)
77358	9125	pairwise	Endothelial.Ependymal-MSN.3	AC008443.1	-2.33478425086792	0.0204664300493374	0.0477783123360003	3963	-0.780645774889242	ENSG00000233937	character(0)
77359	9126	pairwise	Endothelial.Ependymal-MSN.3	SLC35E1	-2.33522621557569	0.0204428736024621	0.047757672324485	11156	-0.21990426021437	ENSG00000127526	character(0)
77360	9127	pairwise	Endothelial.Ependymal-MSN.3	DDO	-2.33560338133357	0.0204227897335977	0.047727930930975	4438	-0.6543541777173	ENSG00000203797	character(0)
77361	9128	pairwise	Endothelial.Ependymal-MSN.3	TMEM246	-2.33570772085979	0.0204172367722204	0.0477235447923957	5985	-0.338202202272613	ENSG00000165152	character(0)
77362	9129	pairwise	Endothelial.Ependymal-MSN.3	ARF4	-2.33591930434129	0.0204059803461964	0.0477058233125016	2477	-0.329853966361326	ENSG00000168374	character(0)
77363	9130	pairwise	Endothelial.Ependymal-MSN.3	SBF2	-2.33606676034142	0.0203981387814305	0.0476960802702685	6870	-0.236103112437963	ENSG00000133812	character(0)
77364	9131	pairwise	Endothelial.Ependymal-MSN.3	OCA2	-2.33613984958424	0.020394252948646	0.0476955848998959	8910	-0.727417684115303	ENSG00000104044	character(0)
77365	9132	pairwise	Endothelial.Ependymal-MSN.3	BRF2	-2.33678830829269	0.0203598057212156	0.0476236032203282	5381	-0.496393826459885	ENSG00000104221	character(0)
77366	9133	pairwise	Endothelial.Ependymal-MSN.3	UTP4	-2.33858036354774	0.0202648743360156	0.0474100916615886	9756	-0.381805801827215	ENSG00000141076	character(0)
77367	9134	pairwise	Endothelial.Ependymal-MSN.3	KDM2A	-2.3386525053699	0.0202610608886986	0.0474097138531156	7202	-0.231074462794801	ENSG00000173120	character(0)
77368	9135	pairwise	Endothelial.Ependymal-MSN.3	SLC13A3	-2.3389686296606	0.0202443578574575	0.0473791695881581	11952	-0.59467184042932	ENSG00000158296	character(0)
77369	9136	pairwise	Endothelial.Ependymal-MSN.3	C1orf43	-2.33907645921339	0.0202386632444024	0.047374382661167	840	-0.121402534731177	ENSG00000143612	character(0)
77370	9137	pairwise	Endothelial.Ependymal-MSN.3	NR1D2	-2.34058770633166	0.020159000348097	0.0471964188492326	2257	-0.166012566596022	ENSG00000174738	character(0)
77371	9138	pairwise	Endothelial.Ependymal-MSN.3	DAB2IP	-2.34141868773662	0.0201153140403133	0.047102634717054	6054	-0.21644451253294	ENSG00000136848	c("MSN.1_top8"; "MSN.1-D1.islands_top6"; "MSN.2-D1.islands_top15")
77372	9139	pairwise	Endothelial.Ependymal-MSN.3	AKAP8L	-2.34424375949388	0.0199674160602987	0.0467647474823738	11146	-0.161306470029858	ENSG00000011243	character(0)
77373	9140	pairwise	Endothelial.Ependymal-MSN.3	MAGI2	-2.34440978953514	0.0199587538782264	0.0467528947757371	4906	-0.205660613353859	ENSG00000187391	character(0)
77374	9141	pairwise	Endothelial.Ependymal-MSN.3	ACACA	-2.34454709607079	0.0199515927651254	0.0467445546429991	10205	-0.185678688427078	ENSG00000278540	character(0)
77375	9142	pairwise	Endothelial.Ependymal-MSN.3	PPP2R5A	-2.34537566563255	0.0199084272928219	0.0466518417175837	1143	-0.343632763525189	ENSG00000066027	character(0)
77376	9143	pairwise	Endothelial.Ependymal-MSN.3	MBD4	-2.34565005565945	0.0198941506715277	0.0466268033973231	2656	-0.242242012439852	ENSG00000129071	character(0)
77377	9144	pairwise	Endothelial.Ependymal-MSN.3	MIR22HG	-2.34575718341817	0.0198885792151835	0.0466221624000565	9913	-0.664263629621653	ENSG00000186594	character(0)
77378	9145	pairwise	Endothelial.Ependymal-MSN.3	UBE4A	-2.34634598413794	0.0198579815896108	0.0465588435969527	7431	-0.146398405366893	ENSG00000110344	character(0)
77379	9146	pairwise	Endothelial.Ependymal-MSN.3	PHF20	-2.3465064467232	0.0198496501676127	0.0465477164877074	11874	-0.165578854919069	ENSG00000025293	character(0)
77380	9147	pairwise	Endothelial.Ependymal-MSN.3	GLMN	-2.34870131442184	0.0197359979383729	0.0462895619215822	595	-0.612719408386824	ENSG00000174842	character(0)
77381	9148	pairwise	Endothelial.Ependymal-MSN.3	NMNAT3	-2.34920623397403	0.0197099338443147	0.0462367837309169	2702	-0.731423281832242	ENSG00000163864	character(0)
77382	9149	pairwise	Endothelial.Ependymal-MSN.3	MEMO1	-2.34984529891796	0.0196769885266656	0.0461761867413545	1423	-0.66148316130504	ENSG00000162959	character(0)
77383	9150	pairwise	Endothelial.Ependymal-MSN.3	IQCB1	-2.35043792208723	0.0196464806774279	0.0461129293354491	2606	-0.496155189980795	ENSG00000173226	character(0)
77384	9151	pairwise	Endothelial.Ependymal-MSN.3	AC007009.1	-2.35122781880225	0.019605881991777	0.0460259602201174	4689	-0.663257932973995	ENSG00000244239	character(0)
77385	9152	pairwise	Endothelial.Ependymal-MSN.3	EGLN2	-2.35133885892176	0.0196001807307321	0.0460208982178267	11405	-0.151646421199375	ENSG00000269858	character(0)
77386	9153	pairwise	Endothelial.Ependymal-MSN.3	GCSIR	-2.35193730946069	0.0195694788924397	0.045957122825914	2099	-0.612264829964606	ENSG00000232520	character(0)
77387	9154	pairwise	Endothelial.Ependymal-MSN.3	EEF1E1	-2.3530653026655	0.019511725323932	0.0458297843595596	4005	-0.202821290958537	ENSG00000124802	character(0)
77388	9155	pairwise	Endothelial.Ependymal-MSN.3	DDX46	-2.35322529364724	0.0195035458930233	0.0458188622481412	3720	-0.206654506049852	ENSG00000145833	character(0)
77389	9156	pairwise	Endothelial.Ependymal-MSN.3	NCKIPSD	-2.35443564262443	0.0194417652754057	0.0457068085485904	2372	-0.324711553034668	ENSG00000213672	character(0)
77390	9157	pairwise	Endothelial.Ependymal-MSN.3	RSPRY1	-2.35468158801806	0.0194292323943686	0.0456938940115387	9672	-0.418807363527977	ENSG00000159579	character(0)
77391	9158	pairwise	Endothelial.Ependymal-MSN.3	SLC35B4	-2.35486522814787	0.0194198790992219	0.0456801722170862	5141	-0.324263191503323	ENSG00000205060	character(0)
77392	9159	pairwise	Endothelial.Ependymal-MSN.3	HYLS1	-2.35551824613998	0.019386651183496	0.0456185437129137	7489	-0.668366223431387	ENSG00000198331	character(0)
77393	9160	pairwise	Endothelial.Ependymal-MSN.3	SHISA6	-2.35612223372483	0.0193559626506058	0.045554587949631	10046	-0.609520935166215	ENSG00000188803	character(0)
77394	9161	pairwise	Endothelial.Ependymal-MSN.3	NDUFV2	-2.35657056489734	0.0193332106472646	0.045509291137405	10686	-0.131286699222527	ENSG00000178127	character(0)
77395	9162	pairwise	Endothelial.Ependymal-MSN.3	MRPS17	-2.35725182574741	0.0192986829264259	0.0454362534912698	4830	-0.316032967394187	ENSG00000239789	character(0)
77396	9163	pairwise	Endothelial.Ependymal-MSN.3	ENDOV	-2.35755716346642	0.0192832253915791	0.0454080957796988	10598	-0.413839339267439	ENSG00000173818	character(0)
77397	9164	pairwise	Endothelial.Ependymal-MSN.3	TRNP1	-2.35771313108472	0.0192753338312032	0.0453977474232002	241	-0.443584725755192	ENSG00000253368	character(0)
77398	9165	pairwise	Endothelial.Ependymal-MSN.3	POLG2	-2.35856033701296	0.0192325170166829	0.0453051235548136	10468	-0.641402908420506	ENSG00000256525	character(0)
77399	9166	pairwise	Endothelial.Ependymal-MSN.3	TOLLIP	-2.36035273620746	0.0191422069931677	0.045116944659641	6810	-0.157565722201532	ENSG00000078902	character(0)
77400	9167	pairwise	Endothelial.Ependymal-MSN.3	AC108673.3	-2.36039012116919	0.019140327332556	0.045116944659641	2650	-0.466070820050131	ENSG00000273437	character(0)
77401	9168	pairwise	Endothelial.Ependymal-MSN.3	LDB1	-2.36111232544317	0.019104047838512	0.0450433616127067	6634	-0.669107935942779	ENSG00000198728	character(0)
77402	9169	pairwise	Endothelial.Ependymal-MSN.3	FXR2	-2.36117489938646	0.0191009073257126	0.0450433616127067	10015	-0.157607470007411	ENSG00000129245	character(0)
77403	9170	pairwise	Endothelial.Ependymal-MSN.3	ACVR1B	-2.36268939663423	0.0190250349665456	0.0448815198865518	7778	-0.192188353702777	ENSG00000135503	character(0)
77404	9171	pairwise	Endothelial.Ependymal-MSN.3	GPC1	-2.36276531353368	0.0190212387209945	0.0448807199338332	2142	-0.160134162473695	ENSG00000063660	character(0)
77405	9172	pairwise	Endothelial.Ependymal-MSN.3	CCDC22	-2.36410869014964	0.0189541730243568	0.0447387407640365	12636	-0.579512856627225	ENSG00000101997	character(0)
77406	9173	pairwise	Endothelial.Ependymal-MSN.3	BBS10	-2.36507990957846	0.0189058163727637	0.0446408345127717	7934	-0.49030755773139	ENSG00000179941	character(0)
77407	9174	pairwise	Endothelial.Ependymal-MSN.3	NFRKB	-2.366270466669	0.0188466872084267	0.044509312959759	7504	-0.42653808882994	ENSG00000170322	character(0)
77408	9175	pairwise	Endothelial.Ependymal-MSN.3	RAD23A	-2.36641423592759	0.0188395579225579	0.0445005714975705	11112	-0.122701612166429	ENSG00000179262	character(0)
77409	9176	pairwise	Endothelial.Ependymal-MSN.3	SLC23A2	-2.36670867225779	0.0188249647115561	0.0444741932457545	11759	-0.137308642286008	ENSG00000089057	character(0)
77410	9177	pairwise	Endothelial.Ependymal-MSN.3	GPATCH1	-2.36731929250297	0.0187947321365586	0.0444108504908635	11262	-0.621945817140821	ENSG00000076650	character(0)
77411	9178	pairwise	Endothelial.Ependymal-MSN.3	SEMA3F	-2.3680550400603	0.0187583611609024	0.0443329773513263	2406	-0.667363161140911	ENSG00000001617	character(0)
77412	9179	pairwise	Endothelial.Ependymal-MSN.3	TAS2R14	-2.36844272057576	0.0187392214958438	0.0442958072576555	7615	-0.730348301100076	ENSG00000212127	character(0)
77413	9180	pairwise	Endothelial.Ependymal-MSN.3	RNF44	-2.3699578635785	0.0186645842424638	0.0441274144300974	3908	-0.197360665709023	ENSG00000146083	character(0)
77414	9181	pairwise	Endothelial.Ependymal-MSN.3	RNF215	-2.3714690894232	0.0185904009382785	0.0439600336941222	12308	-0.659705138773988	ENSG00000099999	character(0)
77415	9182	pairwise	Endothelial.Ependymal-MSN.3	ZNF749	-2.37148365490558	0.0185896872112014	0.0439600336941222	11672	-0.689300908016538	ENSG00000186230	character(0)
77416	9183	pairwise	Endothelial.Ependymal-MSN.3	PLD5	-2.37158854697541	0.0185845480798739	0.0439600336941222	1272	-0.538086482255029	ENSG00000180287	character(0)
77417	9184	pairwise	Endothelial.Ependymal-MSN.3	USP27X	-2.3724691752053	0.0185414515123203	0.0438682565214038	12638	-0.563743833468454	ENSG00000273820	character(0)
77418	9185	pairwise	Endothelial.Ependymal-MSN.3	MIGA2	-2.37299383456239	0.0185158173848582	0.0438155926522473	6136	-0.205698780539575	ENSG00000148343	character(0)
77419	9186	pairwise	Endothelial.Ependymal-MSN.3	FASTKD1	-2.37309330322119	0.0185109610073245	0.043812086745139	1864	-0.529563428987526	ENSG00000138399	character(0)
77420	9187	pairwise	Endothelial.Ependymal-MSN.3	AP5M1	-2.37309333664156	0.0185109593758239	0.043812086745139	8627	-0.184458158614604	ENSG00000053770	character(0)
77421	9188	pairwise	Endothelial.Ependymal-MSN.3	IKBKE	-2.37342848254037	0.0184946047449492	0.0437893413822598	1118	-0.549673425674558	ENSG00000263528	character(0)
77422	9189	pairwise	Endothelial.Ependymal-MSN.3	MPRIP	-2.37352177234856	0.0184900546044001	0.0437865539719668	10073	-0.12425178125163	ENSG00000133030	character(0)
77423	9190	pairwise	Endothelial.Ependymal-MSN.3	FOCAD	-2.37417410709099	0.0184582650223297	0.0437272256423146	5772	-0.329425074589349	ENSG00000188352	character(0)
77424	9191	pairwise	Endothelial.Ependymal-MSN.3	ELP2	-2.37531331755405	0.0184028644978275	0.0436039399362652	10752	-0.151531094850792	ENSG00000134759	character(0)
77425	9192	pairwise	Endothelial.Ependymal-MSN.3	ABHD8	-2.37535344527273	0.0184009157362598	0.0436039399362652	11169	-0.435614792039166	ENSG00000127220	character(0)
77426	9193	pairwise	Endothelial.Ependymal-MSN.3	UNC5C	-2.37642472130093	0.0183489575091353	0.0434920880744193	3169	-0.46923317906366	ENSG00000182168	character(0)
77427	9194	pairwise	Endothelial.Ependymal-MSN.3	ADRA1D	-2.37743597239486	0.018300029260491	0.0433840357669274	11756	-0.70042727952363	ENSG00000171873	character(0)
77428	9195	pairwise	Endothelial.Ependymal-MSN.3	PUS7L	-2.37766975174658	0.0182887344892647	0.0433651782903441	7711	-0.353857754335629	ENSG00000129317	character(0)
77429	9196	pairwise	Endothelial.Ependymal-MSN.3	LMBR1	-2.37801152128531	0.0182722333593767	0.0433339666553577	5246	-0.18868272304119	ENSG00000105983	character(0)
77430	9197	pairwise	Endothelial.Ependymal-MSN.3	RNF208	-2.3785422744914	0.0182466338400424	0.043289035403585	6238	-0.344781677440004	ENSG00000212864	character(0)
77431	9198	pairwise	Endothelial.Ependymal-MSN.3	MRPL32	-2.37894560138548	0.0182272015498114	0.0432508737926615	4784	-0.189539660146837	ENSG00000106591	character(0)
77432	9199	pairwise	Endothelial.Ependymal-MSN.3	PLRG1	-2.37909835366844	0.0182198467094454	0.0432413254080475	3296	-0.332100252115941	ENSG00000171566	character(0)
77433	9200	pairwise	Endothelial.Ependymal-MSN.3	TRAM1L1	-2.37988601461536	0.0181819632884806	0.0431593065297231	3219	-0.426048921110914	ENSG00000174599	character(0)
77434	9201	pairwise	Endothelial.Ependymal-MSN.3	TATDN3	-2.38148711636089	0.0181051705427053	0.0430006081202709	1150	-0.349580093168266	ENSG00000203705	character(0)
77435	9202	pairwise	Endothelial.Ependymal-MSN.3	NEU1	-2.38247094986294	0.0180581254794916	0.0428967218618042	4133	-0.342166155473014	ENSG00000204386	character(0)
77436	9203	pairwise	Endothelial.Ependymal-MSN.3	TPBGL	-2.38247870270104	0.0180577551818966	0.0428967218618042	7277	-0.582572265811396	ENSG00000261594	character(0)
77437	9204	pairwise	Endothelial.Ependymal-MSN.3	TRO	-2.38259824854486	0.0180520461800782	0.0428967218618042	12662	-0.21212413968973	ENSG00000067445	character(0)
77438	9205	pairwise	Endothelial.Ependymal-MSN.3	KIAA1191	-2.38331390639159	0.0180179026754362	0.0428403685956982	3902	-0.139443942783984	ENSG00000122203	character(0)
77439	9206	pairwise	Endothelial.Ependymal-MSN.3	SLC35F2	-2.38336419335705	0.018015505664649	0.0428403685956982	7373	-0.783586561497834	ENSG00000110660	character(0)
77440	9207	pairwise	Endothelial.Ependymal-MSN.3	ZNF649	-2.38372048639427	0.0179985304259117	0.0428099893714154	11590	-0.635419777788837	ENSG00000198093	character(0)
77441	9208	pairwise	Endothelial.Ependymal-MSN.3	KCNC1	-2.38564544798534	0.0179070612647006	0.0426002326073563	6905	-0.391861355178941	ENSG00000129159	character(0)
77442	9209	pairwise	Endothelial.Ependymal-MSN.3	CLASRP	-2.38566638923718	0.0179060684497744	0.0426002326073563	11462	-0.358098011872475	ENSG00000104859	character(0)
77443	9210	pairwise	Endothelial.Ependymal-MSN.3	BBS1	-2.38605926412406	0.0178874514340514	0.0425769883602595	7189	-0.272661071988044	ENSG00000174483	character(0)
77444	9211	pairwise	Endothelial.Ependymal-MSN.3	PALB2	-2.38618964401942	0.0178812769451977	0.0425700966995335	9520	-0.77095430174166	ENSG00000083093	character(0)
77445	9212	pairwise	Endothelial.Ependymal-MSN.3	SNHG9	-2.38619892277338	0.0178808375966465	0.0425700966995335	9368	-0.166785167865065	ENSG00000255198	character(0)
77446	9213	pairwise	Endothelial.Ependymal-MSN.3	LINC01006	-2.38669787279571	0.0178572263568512	0.0425440470847206	5245	-0.446767746100742	ENSG00000182648	character(0)
77447	9214	pairwise	Endothelial.Ependymal-MSN.3	EIF5A	-2.38703358886003	0.0178413551339575	0.0425145326493763	9995	-0.139035452279252	ENSG00000132507	character(0)
77448	9215	pairwise	Endothelial.Ependymal-MSN.3	AHR	-2.387706086421	0.0178095997476922	0.0424539522446825	4703	-0.450037358121445	ENSG00000106546	character(0)
77449	9216	pairwise	Endothelial.Ependymal-MSN.3	TTC9C	-2.38805370415289	0.0177932047700989	0.0424226601148622	7082	-0.352141352865099	ENSG00000162222	character(0)
77450	9217	pairwise	Endothelial.Ependymal-MSN.3	MUC20	-2.38827729914561	0.0177826662164117	0.0424053219730816	2877	-0.497346909873146	ENSG00000176945	character(0)
77451	9218	pairwise	Endothelial.Ependymal-MSN.3	CAPRIN2	-2.38842619582988	0.0177756514234147	0.0423970971139199	7686	-0.362824573201856	ENSG00000110888	character(0)
77452	9219	pairwise	Endothelial.Ependymal-MSN.3	OAT	-2.38909318081781	0.0177442585059568	0.0423448463096197	6735	-0.115914511573557	ENSG00000065154	character(0)
77453	9220	pairwise	Endothelial.Ependymal-MSN.3	CHCHD1	-2.38991207170075	0.0177057827576561	0.0422607964257937	6490	-0.152530995193709	ENSG00000172586	character(0)
77454	9221	pairwise	Endothelial.Ependymal-MSN.3	PPP2R5B	-2.38993300814373	0.0177048000207187	0.0422607964257937	7132	-0.344281637403512	ENSG00000068971	character(0)
77455	9222	pairwise	Endothelial.Ependymal-MSN.3	ZMYM6	-2.38994134086428	0.0177044089040462	0.0422607964257937	317	-0.277880647869194	ENSG00000163867	character(0)
77456	9223	pairwise	Endothelial.Ependymal-MSN.3	ZNF175	-2.3910336898247	0.017653202793254	0.0421585501585767	11586	-0.479975394318926	ENSG00000105497	character(0)
77457	9224	pairwise	Endothelial.Ependymal-MSN.3	VPS50	-2.39222391961746	0.0175975571537195	0.0420333922667131	4946	-0.341756931967658	ENSG00000004766	character(0)
77458	9225	pairwise	Endothelial.Ependymal-MSN.3	AC107952.2	-2.39295585031537	0.0175634148444524	0.0419595604546707	5439	-0.792204840714545	ENSG00000272343	character(0)
77459	9226	pairwise	Endothelial.Ependymal-MSN.3	AC073896.2	-2.39320989098002	0.017551578307147	0.0419390004754984	7838	-0.778594095463549	ENSG00000257303	character(0)
77460	9227	pairwise	Endothelial.Ependymal-MSN.3	NAAA	-2.39471944856596	0.0174813884922136	0.0417789737492484	3108	-0.518417691208439	ENSG00000138744	character(0)
77461	9228	pairwise	Endothelial.Ependymal-MSN.3	SPTAN1	-2.39584852691194	0.0174290518976852	0.0416692360470994	6122	-0.116254987126412	ENSG00000197694	character(0)
77462	9229	pairwise	Endothelial.Ependymal-MSN.3	ZNF883	-2.39615192507588	0.017415011969966	0.0416433386248109	6022	-0.5328744548529	ENSG00000285447	character(0)
77463	9230	pairwise	Endothelial.Ependymal-MSN.3	PHF13	-2.39723548852538	0.0173649509173408	0.0415312809154235	77	-0.480993746502588	ENSG00000116273	character(0)
77464	9231	pairwise	Endothelial.Ependymal-MSN.3	C16orf91	-2.39783616020482	0.0173372544312297	0.0414726804912888	9349	-0.401233211728063	ENSG00000174109	character(0)
77465	9232	pairwise	Endothelial.Ependymal-MSN.3	PCDHB15	-2.39894347232178	0.017286299384531	0.0413584110965687	3776	-0.737025258984519	ENSG00000113248	character(0)
77466	9233	pairwise	Endothelial.Ependymal-MSN.3	MAPK11	-2.39932019513857	0.017268993952676	0.0413315699657002	12476	-0.375846198568845	ENSG00000185386	character(0)
77467	9234	pairwise	Endothelial.Ependymal-MSN.3	AL022345.4	-2.40051256885603	0.0172143209573455	0.0412165833028881	6376	-0.771098597412097	ENSG00000285884	character(0)
77468	9235	pairwise	Endothelial.Ependymal-MSN.3	ACE	-2.40116830199526	0.0171843193325089	0.0411523397112396	10452	-0.585902621726478	ENSG00000159640	character(0)
77469	9236	pairwise	Endothelial.Ependymal-MSN.3	SDHB	-2.40119362247691	0.0171831617763557	0.0411523397112396	152	-0.162277376828607	ENSG00000117118	character(0)
77470	9237	pairwise	Endothelial.Ependymal-MSN.3	DNAJC18	-2.40127679044705	0.0171793601375864	0.0411523397112396	3748	-0.221287691979179	ENSG00000170464	character(0)
77471	9238	pairwise	Endothelial.Ependymal-MSN.3	NAF1	-2.40181884888529	0.0171546006407764	0.0411190962922007	3316	-0.702746963971339	ENSG00000145414	character(0)
77472	9239	pairwise	Endothelial.Ependymal-MSN.3	COQ2	-2.40244863993339	0.0171258733895144	0.0410578187151756	3136	-0.752711234948476	ENSG00000173085	character(0)
77473	9240	pairwise	Endothelial.Ependymal-MSN.3	WIPI2	-2.40254231288625	0.0171216042294725	0.0410551655166257	4660	-0.118914460109525	ENSG00000157954	character(0)
77474	9241	pairwise	Endothelial.Ependymal-MSN.3	TMEM116	-2.40311340303104	0.0170955970349748	0.041015531455931	8069	-0.642532540743109	ENSG00000198270	character(0)
77475	9242	pairwise	Endothelial.Ependymal-MSN.3	ECHS1	-2.40329257129088	0.0170874449861115	0.0410035509814602	6770	-0.133140527502578	ENSG00000127884	character(0)
77476	9243	pairwise	Endothelial.Ependymal-MSN.3	SDF2	-2.40396399924539	0.0170569259558675	0.0409378836677893	10134	-0.346208019089898	ENSG00000132581	character(0)
77477	9244	pairwise	Endothelial.Ependymal-MSN.3	ABRACL	-2.40434732948856	0.0170395236989911	0.0409036791161803	4528	-0.442491246320598	ENSG00000146386	character(0)
77478	9245	pairwise	Endothelial.Ependymal-MSN.3	SLC25A26	-2.40443660018477	0.0170354732800188	0.0409015191642693	2500	-0.350878419950471	ENSG00000144741	character(0)
77479	9246	pairwise	Endothelial.Ependymal-MSN.3	ANKRD50	-2.40493768961241	0.0170127534728928	0.0408545256354226	3239	-0.395424295243248	ENSG00000151458	character(0)
77480	9247	pairwise	Endothelial.Ependymal-MSN.3	POLR1C	-2.40563053573468	0.0169813833617725	0.0407867379838169	4265	-0.450264685591992	ENSG00000171453	character(0)
77481	9248	pairwise	Endothelial.Ependymal-MSN.3	NPHP4	-2.40582577827829	0.0169725525680278	0.0407730713245997	64	-0.494251076167812	ENSG00000131697	character(0)
77482	9249	pairwise	Endothelial.Ependymal-MSN.3	GTF2IRD1	-2.40606681109466	0.01696165628361	0.0407544367710207	4879	-0.55782611546772	ENSG00000006704	character(0)
77483	9250	pairwise	Endothelial.Ependymal-MSN.3	SCYL1	-2.40620984153944	0.0169551932801768	0.0407464493082664	7150	-0.185633084713591	ENSG00000142186	character(0)
77484	9251	pairwise	Endothelial.Ependymal-MSN.3	ERAL1	-2.40784907724089	0.0168812776753578	0.0405913589148907	10141	-0.216873076092614	ENSG00000132591	character(0)
77485	9252	pairwise	Endothelial.Ependymal-MSN.3	KYAT1	-2.40801328015235	0.0168738892341906	0.0405811096773364	6130	-0.427616082216048	ENSG00000171097	character(0)
77486	9253	pairwise	Endothelial.Ependymal-MSN.3	GPR17	-2.40903943909586	0.0168277810964236	0.0404852213109286	1768	-0.682016723643459	ENSG00000144230	character(0)
77487	9254	pairwise	Endothelial.Ependymal-MSN.3	MANBA	-2.40998406758849	0.0167854348212411	0.0404058065732157	3187	-0.488204613499722	ENSG00000109323	character(0)
77488	9255	pairwise	Endothelial.Ependymal-MSN.3	AGAP4	-2.41002709796222	0.0167835080793875	0.0404058065732157	6392	-0.38497440033107	ENSG00000188234	character(0)
77489	9256	pairwise	Endothelial.Ependymal-MSN.3	TCEAL8	-2.4101736170148	0.016776948961217	0.0404003619763531	12772	-0.192211276347006	ENSG00000180964	character(0)
77490	9257	pairwise	Endothelial.Ependymal-MSN.3	SHB	-2.41050066341387	0.0167623164717363	0.0403726145521484	5851	-0.410380802239175	ENSG00000107338	character(0)
77491	9258	pairwise	Endothelial.Ependymal-MSN.3	TDG	-2.41050504412942	0.0167621205493067	0.0403726145521484	8005	-0.393547362059625	ENSG00000139372	character(0)
77492	9259	pairwise	Endothelial.Ependymal-MSN.3	NCBP2	-2.413088987326	0.0166469088278196	0.0401169798408675	2889	-0.153704831197695	ENSG00000114503	character(0)
77493	9260	pairwise	Endothelial.Ependymal-MSN.3	MBNL1	-2.41448970025126	0.0165847475627258	0.0399894488966021	2744	-0.157505348928585	ENSG00000152601	character(0)
77494	9261	pairwise	Endothelial.Ependymal-MSN.3	MPP7	-2.41486786473933	0.0165680004901958	0.0399564893857927	6348	-0.543011049039666	ENSG00000150054	character(0)
77495	9262	pairwise	Endothelial.Ependymal-MSN.3	ST6GALNAC6	-2.41552695936158	0.0165388481256289	0.039893594642682	6102	-0.14641387329393	ENSG00000160408	character(0)
77496	9263	pairwise	Endothelial.Ependymal-MSN.3	DSP	-2.41621225370752	0.0165085850354167	0.0398279968276863	4000	-0.770412971965961	ENSG00000096696	character(0)
77497	9264	pairwise	Endothelial.Ependymal-MSN.3	GTF3C2	-2.41636029664142	0.016502053789505	0.0398196398318501	1396	-0.253991736700097	ENSG00000115207	character(0)
77498	9265	pairwise	Endothelial.Ependymal-MSN.3	WDR24	-2.41683102171495	0.0164813018804068	0.0397769587305152	9331	-0.448841587616126	ENSG00000127580	character(0)
77499	9266	pairwise	Endothelial.Ependymal-MSN.3	TMEM19	-2.41756798337995	0.0164488592864478	0.0397060415129538	7921	-0.334582616455477	ENSG00000139291	character(0)
77500	9267	pairwise	Endothelial.Ependymal-MSN.3	RNF10	-2.41870966404666	0.0163987116443543	0.0395974339330999	8123	-0.141824385470102	ENSG00000022840	character(0)
77501	9268	pairwise	Endothelial.Ependymal-MSN.3	FAM161A	-2.41904168501045	0.0163841532279494	0.0395719213405096	1522	-0.497568731614003	ENSG00000170264	character(0)
77502	9269	pairwise	Endothelial.Ependymal-MSN.3	ANKRD12	-2.42112838320017	0.0162929173830098	0.039373539364526	10687	-0.187295463571645	ENSG00000101745	character(0)
77503	9270	pairwise	Endothelial.Ependymal-MSN.3	FAM189B	-2.42113126184738	0.0162927918322066	0.039373539364526	867	-0.360008278845782	ENSG00000160767	character(0)
77504	9271	pairwise	Endothelial.Ependymal-MSN.3	TAF4B	-2.42183690539001	0.0162620413414279	0.0393135606507294	10729	-0.725683969201927	ENSG00000141384	character(0)
77505	9272	pairwise	Endothelial.Ependymal-MSN.3	FN3KRP	-2.42187294365615	0.0162604722472809	0.0393135606507294	10654	-0.211803751005323	ENSG00000141560	character(0)
77506	9273	pairwise	Endothelial.Ependymal-MSN.3	MMS19	-2.42205390545611	0.0162525952555733	0.0393053635633109	6590	-0.192293655106791	ENSG00000155229	character(0)
77507	9274	pairwise	Endothelial.Ependymal-MSN.3	TBC1D32	-2.42263848384691	0.0162271725133789	0.0392511931374483	4472	-0.535349113516169	ENSG00000146350	character(0)
77508	9275	pairwise	Endothelial.Ependymal-MSN.3	LYAR	-2.42268711487083	0.0162250591840051	0.0392511931374483	2952	-0.489472097890917	ENSG00000145220	character(0)
77509	9276	pairwise	Endothelial.Ependymal-MSN.3	ZNF254	-2.4234512441236	0.0161918848380919	0.0391950492202329	11244	-0.365125186716774	ENSG00000213096	character(0)
77510	9277	pairwise	Endothelial.Ependymal-MSN.3	CNFN	-2.4235249046183	0.0161886900732826	0.039194624119984	11430	-0.509214638999766	ENSG00000105427	character(0)
77511	9278	pairwise	Endothelial.Ependymal-MSN.3	FGF7	-2.42363820630931	0.0161837770999266	0.0391900381106598	9034	-0.608711536857669	ENSG00000140285	character(0)
77512	9279	pairwise	Endothelial.Ependymal-MSN.3	SPATA13	-2.4245663867301	0.0161435791138605	0.0390999895627122	8232	-0.256143461621132	ENSG00000182957	character(0)
77513	9280	pairwise	Endothelial.Ependymal-MSN.3	PAX8-AS1	-2.42514593006294	0.0161185248682216	0.0390465926178863	1737	-0.723321065063637	ENSG00000189223	character(0)
77514	9281	pairwise	Endothelial.Ependymal-MSN.3	PIK3R1	-2.42521287085839	0.0161156331679988	0.0390465926178863	3524	-0.196938605075423	ENSG00000145675	character(0)
77515	9282	pairwise	Endothelial.Ependymal-MSN.3	TCEAL6	-2.42583879436659	0.0160886168120002	0.0389886920764209	12762	-0.27846744621793	ENSG00000204071	character(0)
77516	9283	pairwise	Endothelial.Ependymal-MSN.3	RSKR	-2.42608529649015	0.0160779881976239	0.0389702096306112	10132	-0.510674981498929	ENSG00000167524	character(0)
77517	9284	pairwise	Endothelial.Ependymal-MSN.3	ATP11C	-2.42711782612982	0.0160335353616353	0.0388697210204948	12882	-0.548690785840007	ENSG00000101974	character(0)
77518	9285	pairwise	Endothelial.Ependymal-MSN.3	CHAC1	-2.42760908035589	0.0160124239289597	0.0388257914541941	8968	-0.829842939964827	ENSG00000128965	character(0)
77519	9286	pairwise	Endothelial.Ependymal-MSN.3	GRK2	-2.42803287261318	0.0159942314187907	0.0387896542153942	7203	-0.167772723635208	ENSG00000173020	character(0)
77520	9287	pairwise	Endothelial.Ependymal-MSN.3	GABRA3	-2.4282040298221	0.0159868891886495	0.038785609315464	12901	-0.499234658437568	ENSG00000011677	character(0)
77521	9288	pairwise	Endothelial.Ependymal-MSN.3	EIF2B1	-2.42857760769138	0.0159708739648336	0.0387539973479382	8168	-0.209878818745107	ENSG00000111361	character(0)
77522	9289	pairwise	Endothelial.Ependymal-MSN.3	KIAA1671	-2.42959770533058	0.0159272148629745	0.0386552819874996	12268	-0.354426059795678	ENSG00000197077	character(0)
77523	9290	pairwise	Endothelial.Ependymal-MSN.3	AC092171.4	-2.42971482039092	0.0159222092304335	0.0386503590556261	4663	-0.862682822925077	ENSG00000272953	character(0)
77524	9291	pairwise	Endothelial.Ependymal-MSN.3	GMFB	-2.43024046143151	0.0158997598779956	0.0386103035421136	8613	-0.146318407512168	ENSG00000197045	Excitatory-Endothelial.Ependymal_top14
77525	9292	pairwise	Endothelial.Ependymal-MSN.3	FEM1C	-2.43069968727479	0.0158801699629503	0.0385699469521088	3656	-0.343195054624641	ENSG00000145780	character(0)
77526	9293	pairwise	Endothelial.Ependymal-MSN.3	MXD1	-2.43096118778899	0.0158690242790754	0.0385500885462121	1557	-0.538297832703379	ENSG00000059728	character(0)
77527	9294	pairwise	Endothelial.Ependymal-MSN.3	MRPS6	-2.4313705561982	0.0158515900739564	0.0385149433539402	12118	-0.203715035932849	ENSG00000243927	character(0)
77528	9295	pairwise	Endothelial.Ependymal-MSN.3	MSMO1	-2.43204451763322	0.0158229243113735	0.0384596898352839	3322	-0.190229646003653	ENSG00000052802	character(0)
77529	9296	pairwise	Endothelial.Ependymal-MSN.3	PNPLA4	-2.43248245079601	0.0158043222105211	0.0384216687147912	12508	-0.423482853178708	ENSG00000006757	character(0)
77530	9297	pairwise	Endothelial.Ependymal-MSN.3	S100A1	-2.43265040701059	0.0157971930688777	0.0384115303278086	826	-0.232919890355213	ENSG00000160678	character(0)
77531	9298	pairwise	Endothelial.Ependymal-MSN.3	SIAH3	-2.43332618445411	0.0157685375030091	0.0383490359430618	8313	-0.630955006537888	ENSG00000215475	character(0)
77532	9299	pairwise	Endothelial.Ependymal-MSN.3	SSH1	-2.43389399939901	0.0157444955642069	0.0382977405685842	8034	-0.345682782088293	ENSG00000084112	character(0)
77533	9300	pairwise	Endothelial.Ependymal-MSN.3	SNRPD1	-2.43476640304514	0.0157076202473357	0.0382295324429906	10714	-0.150642068346801	ENSG00000167088	character(0)
77534	9301	pairwise	Endothelial.Ependymal-MSN.3	VPS26C	-2.43513206036437	0.0156921871742437	0.038206296679676	12130	-0.359994146508878	ENSG00000157538	character(0)
77535	9302	pairwise	Endothelial.Ependymal-MSN.3	MAN2A2	-2.43581080350636	0.0156635754825436	0.0381437885789498	9274	-0.1972203143034	ENSG00000196547	character(0)
77536	9303	pairwise	Endothelial.Ependymal-MSN.3	AC010624.2	-2.43603036265993	0.0156543300981953	0.0381284265168426	11566	-0.577342167203068	ENSG00000267890	character(0)
77537	9304	pairwise	Endothelial.Ependymal-MSN.3	MGME1	-2.43629939338772	0.0156430081134307	0.0381079998740021	11790	-0.76410898660065	ENSG00000125871	character(0)
77538	9305	pairwise	Endothelial.Ependymal-MSN.3	AP002852.1	-2.43698861301797	0.0156140358393334	0.0380478683777525	5576	-0.783881351818787	ENSG00000253633	character(0)
77539	9306	pairwise	Endothelial.Ependymal-MSN.3	UBXN8	-2.43720762466588	0.0156048393483658	0.0380435726611239	5367	-0.514168044100628	ENSG00000104691	character(0)
77540	9307	pairwise	Endothelial.Ependymal-MSN.3	SCGN	-2.43808545338838	0.0155680266966621	0.0379609546536564	4060	-0.972754542703619	ENSG00000079689	character(0)
77541	9308	pairwise	Endothelial.Ependymal-MSN.3	SCX	-2.43810801396402	0.0155670816106668	0.0379609546536564	5699	-0.723407511131049	ENSG00000260428	character(0)
77542	9309	pairwise	Endothelial.Ependymal-MSN.3	CAB39	-2.43821143136682	0.0155627499985663	0.0379609546536564	2097	-0.143119479266557	ENSG00000135932	character(0)
77543	9310	pairwise	Endothelial.Ependymal-MSN.3	LARGE1	-2.43898047383588	0.0155305723298065	0.0378909772571975	12336	-0.261393038663583	ENSG00000133424	character(0)
77544	9311	pairwise	Endothelial.Ependymal-MSN.3	ZNF32	-2.43914254141449	0.0155237987513082	0.0378815705619329	6384	-0.171263937884051	ENSG00000169740	character(0)
77545	9312	pairwise	Endothelial.Ependymal-MSN.3	LERFS	-2.43967318722556	0.0155016388406341	0.0378346071496733	5862	-0.699719853526214	ENSG00000234665	character(0)
77546	9313	pairwise	Endothelial.Ependymal-MSN.3	DGAT1	-2.43980503691176	0.0154961371119777	0.0378300806719051	5701	-0.262497623006996	ENSG00000185000	character(0)
77547	9314	pairwise	Endothelial.Ependymal-MSN.3	UBR2	-2.44009755793923	0.0154839371826814	0.0378127299671877	4241	-0.212667854522782	ENSG00000024048	character(0)
77548	9315	pairwise	Endothelial.Ependymal-MSN.3	ETF1	-2.44050381477598	0.0154670078879705	0.0377784941489431	3742	-0.172690222697777	ENSG00000120705	character(0)
77549	9316	pairwise	Endothelial.Ependymal-MSN.3	STK17A	-2.44066649387992	0.0154602334209698	0.0377690534947365	4786	-0.588039798610804	ENSG00000164543	character(0)
77550	9317	pairwise	Endothelial.Ependymal-MSN.3	EXD2	-2.4414703636322	0.0154267963535471	0.0376944608059004	8687	-0.242729169461366	ENSG00000081177	character(0)
77551	9318	pairwise	Endothelial.Ependymal-MSN.3	GPR61	-2.44198270998183	0.0154055186958367	0.0376495564211883	665	-0.566670641955016	ENSG00000156097	character(0)
77552	9319	pairwise	Endothelial.Ependymal-MSN.3	MMAA	-2.44239500477003	0.0153884150538426	0.037614837926753	3277	-0.688250052717214	ENSG00000151611	character(0)
77553	9320	pairwise	Endothelial.Ependymal-MSN.3	DAP3	-2.44269344696938	0.015376044976544	0.037591679074481	876	-0.180062684052501	ENSG00000132676	character(0)
77554	9321	pairwise	Endothelial.Ependymal-MSN.3	XRN2	-2.44292889242561	0.015366292259976	0.0375749116818627	11807	-0.20002463417367	ENSG00000088930	character(0)
77555	9322	pairwise	Endothelial.Ependymal-MSN.3	GLRX2	-2.44367520497166	0.0153354144256307	0.0375206087586765	1050	-0.344263289125295	ENSG00000023572	character(0)
77556	9323	pairwise	Endothelial.Ependymal-MSN.3	RNF180	-2.4437528378493	0.0153322056136656	0.0375198290813585	3511	-0.313483230704972	ENSG00000164197	character(0)
77557	9324	pairwise	Endothelial.Ependymal-MSN.3	LINC01260	-2.44376936634981	0.015331522515398	0.0375198290813585	11925	-0.783887868794613	ENSG00000283440	character(0)
77558	9325	pairwise	Endothelial.Ependymal-MSN.3	CRPPA	-2.44426390165269	0.0153110965838285	0.0374823035736869	4699	-0.664350929130053	ENSG00000214960	character(0)
77559	9326	pairwise	Endothelial.Ependymal-MSN.3	ZSCAN26	-2.44428500575756	0.015310225451942	0.0374823035736869	4078	-0.438813134910294	ENSG00000197062	character(0)
77560	9327	pairwise	Endothelial.Ependymal-MSN.3	FAM43A	-2.4445048805869	0.0153011521067178	0.0374720914260347	2871	-0.711204950690252	ENSG00000185112	character(0)
77561	9328	pairwise	Endothelial.Ependymal-MSN.3	DDX6	-2.44460781278924	0.0152969061491648	0.0374687614393316	7438	-0.106944050667168	ENSG00000110367	character(0)
77562	9329	pairwise	Endothelial.Ependymal-MSN.3	FAM216A	-2.44511171724085	0.0152761351384914	0.037432009506964	8055	-0.349771935221851	ENSG00000204856	character(0)
77563	9330	pairwise	Endothelial.Ependymal-MSN.3	AC245407.2	-2.44535786421034	0.0152659980192471	0.0374142318833049	754	-0.702481652979696	ENSG00000287978	character(0)
77564	9331	pairwise	Endothelial.Ependymal-MSN.3	PSMD6	-2.4464932265599	0.0152193173191284	0.037306868851383	2496	-0.165831145015974	ENSG00000163636	character(0)
77565	9332	pairwise	Endothelial.Ependymal-MSN.3	MTERF2	-2.44752993986115	0.0151768031818894	0.0372096806246059	8022	-0.416265611376507	ENSG00000120832	character(0)
77566	9333	pairwise	Endothelial.Ependymal-MSN.3	NDUFS6	-2.4483522955152	0.0151431544742257	0.0371341955769546	3388	-0.108012263086688	ENSG00000145494	character(0)
77567	9334	pairwise	Endothelial.Ependymal-MSN.3	DUSP2	-2.44840935614895	0.0151408221539944	0.0371341955769546	1661	-0.571645004370225	ENSG00000158050	character(0)
77568	9335	pairwise	Endothelial.Ependymal-MSN.3	CPSF6	-2.44843958091257	0.0151395868634067	0.0371341955769546	7907	-0.162766044306368	ENSG00000111605	character(0)
77569	9336	pairwise	Endothelial.Ependymal-MSN.3	CDRT4	-2.44940497581289	0.0151001780149735	0.0370568073705833	10054	-0.632592858927538	ENSG00000239704	character(0)
77570	9337	pairwise	Endothelial.Ependymal-MSN.3	APBA2	-2.44977682393014	0.0150850229095397	0.0370336171353335	8912	-0.162860389813437	ENSG00000034053	Excitatory_top18
77571	9338	pairwise	Endothelial.Ependymal-MSN.3	CD3EAP	-2.44992366529952	0.0150790419336757	0.0370259357637559	11469	-0.714239187766121	ENSG00000117877	character(0)
77572	9339	pairwise	Endothelial.Ependymal-MSN.3	MYO3A	-2.45070808982854	0.0150471272551139	0.0369615527012088	6340	-0.837506339131971	ENSG00000095777	character(0)
77573	9340	pairwise	Endothelial.Ependymal-MSN.3	ZNF777	-2.45124459559177	0.0150253337800826	0.0369150043779394	5197	-0.538610622447235	ENSG00000196453	character(0)
77574	9341	pairwise	Endothelial.Ependymal-MSN.3	CNEP1R1	-2.45160287717539	0.0150107955689841	0.0368862669083005	9635	-0.363991632418543	ENSG00000205423	character(0)
77575	9342	pairwise	Endothelial.Ependymal-MSN.3	PNMA8B	-2.45318188564371	0.0149468717335738	0.0367500547055408	11491	-0.23256358001376	ENSG00000204851	c("Excitatory-WM_top17"; "Excitatory-D1.islands_top2")
77576	9343	pairwise	Endothelial.Ependymal-MSN.3	SLC39A10	-2.45346391175687	0.0149354797726865	0.0367359602896961	1948	-0.210496733110102	ENSG00000196950	character(0)
77577	9344	pairwise	Endothelial.Ependymal-MSN.3	PSMB1	-2.45369955278166	0.0149259673647543	0.0367264799714253	4622	-0.125616369533637	ENSG00000008018	character(0)
77578	9345	pairwise	Endothelial.Ependymal-MSN.3	STOML1	-2.45489884036038	0.0148776375001438	0.0366283880195081	9161	-0.348821563449752	ENSG00000067221	character(0)
77579	9346	pairwise	Endothelial.Ependymal-MSN.3	TMEM161B	-2.45516819718422	0.014866801852154	0.036608653574481	3596	-0.520337287086091	ENSG00000164180	character(0)
77580	9347	pairwise	Endothelial.Ependymal-MSN.3	MED12L	-2.45523250492587	0.014864215925062	0.036608653574481	2742	-0.544717379593874	ENSG00000144893	character(0)
77581	9348	pairwise	Endothelial.Ependymal-MSN.3	DNAJB9	-2.45599297105111	0.0148336664971907	0.0365478569873845	5071	-0.199963749274317	ENSG00000128590	character(0)
77582	9349	pairwise	Endothelial.Ependymal-MSN.3	ZNF48	-2.45766551655344	0.0147666729619875	0.0363897016690435	9578	-0.44105474157398	ENSG00000180035	character(0)
77583	9350	pairwise	Endothelial.Ependymal-MSN.3	PREP	-2.45771489808301	0.0147646990800958	0.0363897016690435	4412	-0.477615111129575	ENSG00000085377	character(0)
77584	9351	pairwise	Endothelial.Ependymal-MSN.3	FKBP15	-2.45772760795092	0.0147641910782712	0.0363897016690435	6025	-0.526843591902731	ENSG00000119321	character(0)
77585	9352	pairwise	Endothelial.Ependymal-MSN.3	SLC25A27	-2.45780595551534	0.0147610599400826	0.0363897016690435	4286	-0.37897435144802	ENSG00000153291	character(0)
77586	9353	pairwise	Endothelial.Ependymal-MSN.3	RDH14	-2.45782771297355	0.0147601905139872	0.0363897016690435	1348	-0.25760182172646	ENSG00000240857	character(0)
77587	9354	pairwise	Endothelial.Ependymal-MSN.3	NEU3	-2.4602556668723	0.0146634547143301	0.0361902983082572	7274	-0.677725147350662	ENSG00000162139	character(0)
77588	9355	pairwise	Endothelial.Ependymal-MSN.3	C12orf73	-2.46035565664098	0.0146594829621435	0.0361873755114178	8004	-0.337598113391199	ENSG00000204954	character(0)
77589	9356	pairwise	Endothelial.Ependymal-MSN.3	CMTR1	-2.46094102625941	0.0146362503046495	0.0361368964349487	4216	-0.269006976435819	ENSG00000137200	character(0)
77590	9357	pairwise	Endothelial.Ependymal-MSN.3	MMUT	-2.46165151001738	0.0146080959191928	0.0360811075386151	4291	-0.197511389792581	ENSG00000146085	character(0)
77591	9358	pairwise	Endothelial.Ependymal-MSN.3	XIAP	-2.46266621865163	0.0145679693559012	0.0359888445629514	12835	-0.170705472526632	ENSG00000101966	character(0)
77592	9359	pairwise	Endothelial.Ependymal-MSN.3	ASXL2	-2.46281981242883	0.0145619040377387	0.0359807076927909	1372	-0.390547464284343	ENSG00000143970	character(0)
77593	9360	pairwise	Endothelial.Ependymal-MSN.3	PTGES3L	-2.46303371364554	0.014553460953114	0.0359666914321959	10293	-0.691500626225821	ENSG00000267060	character(0)
77594	9361	pairwise	Endothelial.Ependymal-MSN.3	PSMB6	-2.46311711518954	0.0145501701145999	0.035965405260422	9951	-0.132759555978224	ENSG00000142507	character(0)
77595	9362	pairwise	Endothelial.Ependymal-MSN.3	CCDC34	-2.46354680893778	0.0145332258271507	0.0359303632999564	6929	-0.418223113001175	ENSG00000109881	character(0)
77596	9363	pairwise	Endothelial.Ependymal-MSN.3	SCFD2	-2.46423188658365	0.0145062471122697	0.0358773290172386	3065	-0.574547049720072	ENSG00000184178	character(0)
77597	9364	pairwise	Endothelial.Ependymal-MSN.3	LRTM2	-2.46428880050017	0.0145040078142981	0.0358773290172386	7538	-0.540989735834126	ENSG00000166159	character(0)
77598	9365	pairwise	Endothelial.Ependymal-MSN.3	NRIP1	-2.46464385878602	0.014490044850168	0.0358509171421537	12070	-0.380204045300654	ENSG00000180530	character(0)
77599	9366	pairwise	Endothelial.Ependymal-MSN.3	CCT3	-2.46737519754766	0.0143830311181955	0.035599715915427	894	-0.145153857295917	ENSG00000163468	character(0)
77600	9367	pairwise	Endothelial.Ependymal-MSN.3	RPS6KA2	-2.46853313179897	0.0143378755582489	0.0354947178675034	4609	-0.177738620802803	ENSG00000071242	D1.islands-MSN.3_top20
77601	9368	pairwise	Endothelial.Ependymal-MSN.3	HHIPL1	-2.46968150794597	0.014293217133301	0.0353909107046563	8834	-0.486084030185435	ENSG00000182218	character(0)
77602	9369	pairwise	Endothelial.Ependymal-MSN.3	CTBP1-DT	-2.47062356691711	0.0142566743335541	0.0353071625711941	2922	-0.506007093861556	ENSG00000196810	character(0)
77603	9370	pairwise	Endothelial.Ependymal-MSN.3	MRPS25	-2.47243362416338	0.0141866944262642	0.0351405584891742	2232	-0.187355245586148	ENSG00000131368	character(0)
77604	9371	pairwise	Endothelial.Ependymal-MSN.3	SMARCD1	-2.47258037414095	0.0141810342178371	0.0351332416442673	7759	-0.210872354306282	ENSG00000066117	character(0)
77605	9372	pairwise	Endothelial.Ependymal-MSN.3	LURAP1L	-2.47326272614686	0.0141547419591688	0.0350747967386772	5755	-0.636290112987283	ENSG00000153714	character(0)
77606	9373	pairwise	Endothelial.Ependymal-MSN.3	STK24	-2.47364317970289	0.0141401012089425	0.0350452069290744	8400	-0.34166211576388	ENSG00000102572	character(0)
77607	9374	pairwise	Endothelial.Ependymal-MSN.3	GUK1	-2.473916650222	0.0141295857317163	0.035025831958973	1208	-0.12026883621223	ENSG00000143774	character(0)
77608	9375	pairwise	Endothelial.Ependymal-MSN.3	TNNC2	-2.47434128193293	0.0141132715811633	0.0349920725108217	11938	-0.714162643975222	ENSG00000101470	character(0)
77609	9376	pairwise	Endothelial.Ependymal-MSN.3	TSHZ2	-2.47482999470428	0.014094516185066	0.0349522462491933	11985	-0.762906258914068	ENSG00000182463	character(0)
77610	9377	pairwise	Endothelial.Ependymal-MSN.3	HTR3A	-2.47516442616806	0.0140816944305544	0.0349271221049784	7407	-0.82159138816365	ENSG00000166736	character(0)
77611	9378	pairwise	Endothelial.Ependymal-MSN.3	AL359715.3	-2.47545106321656	0.0140707133141442	0.0349065546042843	4351	-0.791199875193963	ENSG00000272129	character(0)
77612	9379	pairwise	Endothelial.Ependymal-MSN.3	RANBP3	-2.47632112518426	0.0140374276768654	0.0348306357226809	10978	-0.168703955043831	ENSG00000031823	character(0)
77613	9380	pairwise	Endothelial.Ependymal-MSN.3	MED31	-2.4772101839477	0.0140034875900679	0.0347567447999542	9978	-0.460267400189079	ENSG00000108590	character(0)
77614	9381	pairwise	Endothelial.Ependymal-MSN.3	NHLRC1	-2.47853648836199	0.0139529910726881	0.0346542433720369	4038	-0.630746699740995	ENSG00000187566	character(0)
77615	9382	pairwise	Endothelial.Ependymal-MSN.3	AC006115.2	-2.47876793315714	0.0139441958577422	0.0346390261433619	11665	-0.617178034940046	ENSG00000286125	character(0)
77616	9383	pairwise	Endothelial.Ependymal-MSN.3	PLIN5	-2.47907670380933	0.0139324698285483	0.034616521208462	10958	-0.771286726877509	ENSG00000214456	character(0)
77617	9384	pairwise	Endothelial.Ependymal-MSN.3	MLST8	-2.47938810425499	0.0139206528073065	0.0345937815360744	9381	-0.173661157525721	ENSG00000167965	character(0)
77618	9385	pairwise	Endothelial.Ependymal-MSN.3	SNTB2	-2.47963358381354	0.0139113436321629	0.0345772665197663	9757	-0.541860418107537	ENSG00000168807	character(0)
77619	9386	pairwise	Endothelial.Ependymal-MSN.3	ALG5	-2.4797874741487	0.0139055105630186	0.0345693868496951	8278	-0.21862109254101	ENSG00000120697	character(0)
77620	9387	pairwise	Endothelial.Ependymal-MSN.3	KCNS2	-2.48045182802324	0.0138803537971474	0.034513455850329	5561	-0.862229162073133	ENSG00000156486	character(0)
77621	9388	pairwise	Endothelial.Ependymal-MSN.3	MIS18A	-2.48124642094187	0.0138503184732031	0.0344453705783761	12097	-0.64294820456386	ENSG00000159055	character(0)
77622	9389	pairwise	Endothelial.Ependymal-MSN.3	ANKRD13C	-2.48187365525302	0.0138266500666308	0.0343930966018396	531	-0.224579289033167	ENSG00000118454	character(0)
77623	9390	pairwise	Endothelial.Ependymal-MSN.3	EXOG	-2.48209654356566	0.0138182481394975	0.0343787844666456	2300	-0.683430888368427	ENSG00000157036	character(0)
77624	9391	pairwise	Endothelial.Ependymal-MSN.3	CRIP3	-2.4822815146893	0.0138112789737405	0.034368032132854	4259	-0.765464235421299	ENSG00000146215	character(0)
77625	9392	pairwise	Endothelial.Ependymal-MSN.3	CCDC51	-2.48229758030598	0.0138106738162726	0.034368032132854	2365	-0.736518240789028	ENSG00000164051	character(0)
77626	9393	pairwise	Endothelial.Ependymal-MSN.3	GALNT11	-2.48306485798128	0.0137817995412538	0.0343078277362525	5233	-0.345982911988037	ENSG00000178234	character(0)
77627	9394	pairwise	Endothelial.Ependymal-MSN.3	TMLHE	-2.4848481050368	0.013714899452152	0.0341543880084092	12955	-0.527404569397927	ENSG00000185973	character(0)
77628	9395	pairwise	Endothelial.Ependymal-MSN.3	TAF1D	-2.48546229254015	0.0136919246184219	0.034110260102927	7333	-0.168214420532125	ENSG00000166012	character(0)
77629	9396	pairwise	Endothelial.Ependymal-MSN.3	SGSM1	-2.4870975320546	0.0136309222165779	0.0339648046479107	12267	-0.372164383944263	ENSG00000167037	character(0)
77630	9397	pairwise	Endothelial.Ependymal-MSN.3	PPP5D1	-2.48799203374882	0.0135976553337535	0.0338884164989035	11490	-0.793703713409889	ENSG00000230510	character(0)
77631	9398	pairwise	Endothelial.Ependymal-MSN.3	SF3B5	-2.48870405332775	0.0135712266783081	0.0338290446885167	4540	-0.133086514257355	ENSG00000169976	character(0)
77632	9399	pairwise	Endothelial.Ependymal-MSN.3	TP53BP1	-2.48912290662695	0.0135557010883163	0.0337968334028273	8999	-0.189330966589226	ENSG00000067369	character(0)
77633	9400	pairwise	Endothelial.Ependymal-MSN.3	PPP1R37	-2.48914574149304	0.013554855125166	0.0337968334028273	11465	-0.251328475893515	ENSG00000104866	character(0)
77634	9401	pairwise	Endothelial.Ependymal-MSN.3	TOB1-AS1	-2.49042079874049	0.013507692551087	0.0336965535546139	10392	-0.770037480114794	ENSG00000229980	character(0)
77635	9402	pairwise	Endothelial.Ependymal-MSN.3	ZBTB43	-2.49177810309339	0.0134576482496133	0.0335781644390697	6085	-0.358806474406277	ENSG00000169155	character(0)
77636	9403	pairwise	Endothelial.Ependymal-MSN.3	DDX50	-2.49225092635825	0.0134402538687242	0.0335412102506302	6444	-0.249630031778634	ENSG00000107625	character(0)
77637	9404	pairwise	Endothelial.Ependymal-MSN.3	C2CD5	-2.49393292166154	0.0133785381146966	0.0334193153367309	7657	-0.356361708796626	ENSG00000111731	character(0)
77638	9405	pairwise	Endothelial.Ependymal-MSN.3	RNF2	-2.49483596273777	0.0133455078976019	0.0333496407173567	1039	-0.466146290792622	ENSG00000121481	character(0)
77639	9406	pairwise	Endothelial.Ependymal-MSN.3	EID2	-2.49562829782009	0.0133165867321653	0.0332837753093898	11381	-0.349318657722621	ENSG00000176396	character(0)
77640	9407	pairwise	Endothelial.Ependymal-MSN.3	GNB2	-2.49609519912138	0.0132995704170598	0.0332476455140131	5014	-0.138142314674489	ENSG00000172354	character(0)
77641	9408	pairwise	Endothelial.Ependymal-MSN.3	ZMAT4	-2.4963294907561	0.0132910389044332	0.0332327170757611	5397	-0.648619940938655	ENSG00000165061	character(0)
77642	9409	pairwise	Endothelial.Ependymal-MSN.3	PEX16	-2.49691725488642	0.0132696574543161	0.0331856469027031	6987	-0.219734418912702	ENSG00000121680	character(0)
77643	9410	pairwise	Endothelial.Ependymal-MSN.3	SOX11	-2.49692338866905	0.0132694344835272	0.0331856469027031	1309	-0.565990189471069	ENSG00000176887	character(0)
77644	9411	pairwise	Endothelial.Ependymal-MSN.3	RBM4	-2.4974567233861	0.0132500598364248	0.0331557973778848	7194	-0.144876245666065	ENSG00000173933	character(0)
77645	9412	pairwise	Endothelial.Ependymal-MSN.3	PFDN4	-2.49761050500811	0.0132444780339491	0.0331482193631631	11988	-0.186496047229881	ENSG00000101132	character(0)
77646	9413	pairwise	Endothelial.Ependymal-MSN.3	ZNF587	-2.49795293294697	0.0132320564663933	0.0331235165921168	11685	-0.440554379738378	ENSG00000198466	character(0)
77647	9414	pairwise	Endothelial.Ependymal-MSN.3	OTUD7A	-2.49810418831733	0.0132265729833984	0.0331161755970064	8921	-0.373978045728771	ENSG00000169918	character(0)
77648	9415	pairwise	Endothelial.Ependymal-MSN.3	RGS9	-2.49835485523646	0.013217489973125	0.0330998176757541	10474	-0.378928333344648	ENSG00000108370	character(0)
77649	9416	pairwise	Endothelial.Ependymal-MSN.3	C9orf78	-2.49903147314552	0.0131930001857796	0.0330448636719643	6147	-0.193146458628901	ENSG00000136819	character(0)
77650	9417	pairwise	Endothelial.Ependymal-MSN.3	MAPT-AS1	-2.50089860707729	0.013125629789217	0.032882463512855	10338	-0.712753898871551	ENSG00000264589	character(0)
77651	9418	pairwise	Endothelial.Ependymal-MSN.3	KDM1B	-2.50177867988295	0.0130939811340588	0.0328158422938903	4040	-0.47060702410028	ENSG00000165097	character(0)
77652	9419	pairwise	Endothelial.Ependymal-MSN.3	TCF20	-2.50207497270153	0.0130833413279406	0.0327955082292576	12428	-0.435711550491135	ENSG00000100207	character(0)
77653	9420	pairwise	Endothelial.Ependymal-MSN.3	NAP1L1	-2.50288780631215	0.0130541921824705	0.0327287607015899	7933	-0.102542012623446	ENSG00000187109	character(0)
77654	9421	pairwise	Endothelial.Ependymal-MSN.3	NEFL	-2.50426735655444	0.0130048522854283	0.0326239598781509	5333	-0.330179031852242	ENSG00000277586	character(0)
77655	9422	pairwise	Endothelial.Ependymal-MSN.3	HIST3H2A	-2.50461894369941	0.0129923042877383	0.0325987812646732	1214	-0.501825013874823	ENSG00000181218	character(0)
77656	9423	pairwise	Endothelial.Ependymal-MSN.3	NLGN4Y	-2.50467932431494	0.0129901504142161	0.0325987812646732	12963	-0.321911917674798	ENSG00000165246	character(0)
77657	9424	pairwise	Endothelial.Ependymal-MSN.3	C5orf30	-2.50495181548131	0.0129804341723709	0.0325878933331501	3630	-0.352003554331376	ENSG00000181751	character(0)
77658	9425	pairwise	Endothelial.Ependymal-MSN.3	MED23	-2.5052849647086	0.0129685638357829	0.0325643898870664	4499	-0.398137404601114	ENSG00000112282	character(0)
77659	9426	pairwise	Endothelial.Ependymal-MSN.3	AC120053.1	-2.50576900396787	0.0129513344125934	0.0325274179424042	5535	-0.765712155608751	ENSG00000271971	character(0)
77660	9427	pairwise	Endothelial.Ependymal-MSN.3	PMM1	-2.50593349533476	0.0129454839703103	0.0325190156545217	12417	-0.353662851698829	ENSG00000100417	character(0)
77661	9428	pairwise	Endothelial.Ependymal-MSN.3	NAA40	-2.50720683511753	0.0129002748534176	0.032411722110909	7104	-0.636638726606847	ENSG00000110583	character(0)
77662	9429	pairwise	Endothelial.Ependymal-MSN.3	CORO1A	-2.50729805117208	0.0128970416905966	0.0324098713177169	9573	-0.356814272087996	ENSG00000102879	character(0)
77663	9430	pairwise	Endothelial.Ependymal-MSN.3	ETFBKMT	-2.50741413448185	0.0128929281491505	0.0324058070149605	7690	-0.65342135740392	ENSG00000139160	character(0)
77664	9431	pairwise	Endothelial.Ependymal-MSN.3	TCEAL1	-2.50755834040694	0.0128878196793787	0.032399239945332	12780	-0.338071360704691	ENSG00000172465	character(0)
77665	9432	pairwise	Endothelial.Ependymal-MSN.3	GALE	-2.50773092275028	0.012881708350331	0.0323901487127632	205	-0.542394221536395	ENSG00000117308	character(0)
77666	9433	pairwise	Endothelial.Ependymal-MSN.3	ZNF106	-2.50846440514483	0.0128557637317473	0.0323311748867771	8985	-0.371265674743029	ENSG00000103994	character(0)
77667	9434	pairwise	Endothelial.Ependymal-MSN.3	CMBL	-2.50930012621796	0.0128262594924865	0.0322694768859418	3405	-0.355000311912514	ENSG00000164237	character(0)
77668	9435	pairwise	Endothelial.Ependymal-MSN.3	SMIM27	-2.50949083636181	0.0128195351351375	0.032258810840154	5787	-0.33021510416128	ENSG00000235453	character(0)
77669	9436	pairwise	Endothelial.Ependymal-MSN.3	SPG21	-2.50988098657705	0.012805788392123	0.0322304662478754	9106	-0.194802066625769	ENSG00000090487	character(0)
77670	9437	pairwise	Endothelial.Ependymal-MSN.3	LINC01719	-2.5100060127719	0.0128013859379542	0.0322256335556567	753	-0.686006500771469	ENSG00000233396	character(0)
77671	9438	pairwise	Endothelial.Ependymal-MSN.3	AL353796.1	-2.51153025389921	0.0127478223107104	0.0320970188591239	6354	-0.731407472031251	ENSG00000259994	character(0)
77672	9439	pairwise	Endothelial.Ependymal-MSN.3	PDS5A	-2.51175405637554	0.0127399744664259	0.0320834817697654	3033	-0.176189270531729	ENSG00000121892	character(0)
77673	9440	pairwise	Endothelial.Ependymal-MSN.3	THAP11	-2.51215284471616	0.012726001248572	0.0320545107118669	9738	-0.349349753021945	ENSG00000168286	character(0)
77674	9441	pairwise	Endothelial.Ependymal-MSN.3	NXPH1	-2.51221252439338	0.0127239112967459	0.0320545107118669	4690	-0.581726113827801	ENSG00000122584	character(0)
77675	9442	pairwise	Endothelial.Ependymal-MSN.3	UBL4A	-2.51503866773655	0.0126252907448348	0.0318131840934481	12941	-0.201484630717436	ENSG00000102178	character(0)
77676	9443	pairwise	Endothelial.Ependymal-MSN.3	KBTBD4	-2.51580923334992	0.0125985197185653	0.0317542967428734	7010	-0.432452767343039	ENSG00000123444	character(0)
77677	9444	pairwise	Endothelial.Ependymal-MSN.3	THAP3	-2.5158164735743	0.0125982684185009	0.0317542967428734	78	-0.620840257875643	ENSG00000041988	character(0)
77678	9445	pairwise	Endothelial.Ependymal-MSN.3	TMEM126A	-2.5176180817578	0.012535875339943	0.0316185610381076	7315	-0.454107351850638	ENSG00000171202	character(0)
77679	9446	pairwise	Endothelial.Ependymal-MSN.3	CCNDBP1	-2.51764803014963	0.0125348405027625	0.0316185610381076	8994	-0.173859369473229	ENSG00000166946	character(0)
77680	9447	pairwise	Endothelial.Ependymal-MSN.3	GSTO1	-2.51831051689376	0.0125119683941045	0.0315705293862515	6664	-0.129145635088143	ENSG00000148834	character(0)
77681	9448	pairwise	Endothelial.Ependymal-MSN.3	ZNF287	-2.51839127589808	0.0125091827655029	0.0315696365983202	10069	-0.486809404181419	ENSG00000141040	character(0)
77682	9449	pairwise	Endothelial.Ependymal-MSN.3	ZCCHC17	-2.51894010064901	0.0124902667403527	0.0315341584642665	277	-0.367798007202986	ENSG00000121766	character(0)
77683	9450	pairwise	Endothelial.Ependymal-MSN.3	U2AF2	-2.51926678777401	0.0124790191172655	0.0315118899397667	11650	-0.192691022733096	ENSG00000063244	character(0)
77684	9451	pairwise	Endothelial.Ependymal-MSN.3	AMBRA1	-2.51946434867122	0.0124722216083819	0.0315008523190688	6992	-0.265307834334632	ENSG00000110497	character(0)
77685	9452	pairwise	Endothelial.Ependymal-MSN.3	DCAF4	-2.51948335338112	0.0124715678844466	0.0315008523190688	8705	-0.672030526487725	ENSG00000119599	character(0)
77686	9453	pairwise	Endothelial.Ependymal-MSN.3	AC016831.1	-2.52028880842572	0.0124438899170411	0.0314476501660555	5134	-0.796442947554295	ENSG00000226380	character(0)
77687	9454	pairwise	Endothelial.Ependymal-MSN.3	BGLAP	-2.5205258394951	0.0124357552223654	0.031433211506376	889	-0.530667931257333	ENSG00000242252	character(0)
77688	9455	pairwise	Endothelial.Ependymal-MSN.3	DFFB	-2.52059063661583	0.0124335322685459	0.031433211506376	61	-0.744269563549816	ENSG00000169598	character(0)
77689	9456	pairwise	Endothelial.Ependymal-MSN.3	USP31	-2.52099351628372	0.0124197188797761	0.0314110248387401	9514	-0.393899405765625	ENSG00000103404	character(0)
77690	9457	pairwise	Endothelial.Ependymal-MSN.3	USP5	-2.52157795387393	0.0123997048065825	0.0313665174978671	7583	-0.156399237978812	ENSG00000111667	character(0)
77691	9458	pairwise	Endothelial.Ependymal-MSN.3	CRELD1	-2.52414907704361	0.0123119978531517	0.0311689462031232	2198	-0.347469265881848	ENSG00000163703	character(0)
77692	9459	pairwise	Endothelial.Ependymal-MSN.3	PPHLN1	-2.5245801020876	0.0122973488743582	0.0311379331162314	7708	-0.330472992850419	ENSG00000134283	character(0)
77693	9460	pairwise	Endothelial.Ependymal-MSN.3	AIFM2	-2.52469097771826	0.0122935831285561	0.0311344705764563	6454	-0.509564393855852	ENSG00000042286	character(0)
77694	9461	pairwise	Endothelial.Ependymal-MSN.3	TFG	-2.52471175043465	0.012292877724832	0.0311344705764563	2547	-0.150146450519618	ENSG00000114354	character(0)
77695	9462	pairwise	Endothelial.Ependymal-MSN.3	PSMA3	-2.52517024529716	0.0122773172624625	0.0311114840330449	8633	-0.19101639782885	ENSG00000100567	character(0)
77696	9463	pairwise	Endothelial.Ependymal-MSN.3	C2orf74	-2.52617844587972	0.0122431625932151	0.0310309911724167	1518	-0.198656473686126	ENSG00000237651	character(0)
77697	9464	pairwise	Endothelial.Ependymal-MSN.3	VPS33B	-2.52729758022312	0.0122053491280456	0.0309546016440549	9278	-0.422588159299503	ENSG00000184056	character(0)
77698	9465	pairwise	Endothelial.Ependymal-MSN.3	NT5C3B	-2.52743084229609	0.0122008534003505	0.0309539728050324	10260	-0.358408039100086	ENSG00000141698	character(0)
77699	9466	pairwise	Endothelial.Ependymal-MSN.3	LINC01355	-2.52775156772091	0.0121900394675964	0.0309325825583144	194	-0.811891521884632	ENSG00000261326	character(0)
77700	9467	pairwise	Endothelial.Ependymal-MSN.3	GNB1L	-2.52874400403224	0.0121566315405281	0.0308538398160579	12213	-0.649485337348231	ENSG00000185838	character(0)
77701	9468	pairwise	Endothelial.Ependymal-MSN.3	PRSS35	-2.52883387619444	0.0121536102530687	0.0308522034230226	4360	-0.735932941408565	ENSG00000146250	character(0)
77702	9469	pairwise	Endothelial.Ependymal-MSN.3	RIC8B	-2.53016495185862	0.012108941050322	0.030750835820673	8020	-0.400869706931211	ENSG00000111785	character(0)
77703	9470	pairwise	Endothelial.Ependymal-MSN.3	EBP	-2.53024613894524	0.0121062212617802	0.0307499441245218	12615	-0.338977495532147	ENSG00000147155	character(0)
77704	9471	pairwise	Endothelial.Ependymal-MSN.3	VWA8	-2.53036218716538	0.0121023345627302	0.0307499441245218	8296	-0.41778105891046	ENSG00000102763	character(0)
77705	9472	pairwise	Endothelial.Ependymal-MSN.3	ABCE1	-2.53037392863477	0.0121019413782571	0.0307499441245218	3274	-0.216520770771495	ENSG00000164163	character(0)
77706	9473	pairwise	Endothelial.Ependymal-MSN.3	ZNF786	-2.53039642641423	0.0121011880310113	0.0307499441245218	5191	-0.651794831149152	ENSG00000197362	character(0)
77707	9474	pairwise	Endothelial.Ependymal-MSN.3	YRDC	-2.5317893945514	0.0120546253652422	0.030654876883756	345	-0.649642645502875	ENSG00000196449	character(0)
77708	9475	pairwise	Endothelial.Ependymal-MSN.3	RWDD2A	-2.53187074551657	0.0120519109997202	0.0306539789573603	4358	-0.4247599818154	ENSG00000013392	character(0)
77709	9476	pairwise	Endothelial.Ependymal-MSN.3	RPAP2	-2.53220157834174	0.0120408780133465	0.0306319181597618	596	-0.282016109618394	ENSG00000122484	character(0)
77710	9477	pairwise	Endothelial.Ependymal-MSN.3	SGCE	-2.53252008455347	0.0120302646268202	0.0306169173466732	4952	-0.191954618940656	ENSG00000127990	character(0)
77711	9478	pairwise	Endothelial.Ependymal-MSN.3	ANKDD1A	-2.53278134134458	0.0120215651618652	0.0306007762610459	9105	-0.500955084471448	ENSG00000166839	character(0)
77712	9479	pairwise	Endothelial.Ependymal-MSN.3	CCDC85B	-2.53321672400234	0.0120070800380389	0.0305698986181253	7167	-0.143361001091333	ENSG00000175602	character(0)
77713	9480	pairwise	Endothelial.Ependymal-MSN.3	SOBP	-2.53389720544122	0.0119844717113405	0.0305183232162852	4419	-0.202393895952396	ENSG00000112320	character(0)
77714	9481	pairwise	Endothelial.Ependymal-MSN.3	NOLC1	-2.53442120543147	0.0119670882316315	0.0304860163702984	6636	-0.370280945225425	ENSG00000166197	character(0)
77715	9482	pairwise	Endothelial.Ependymal-MSN.3	PSMD2	-2.53443774489206	0.0119665399085968	0.0304860163702984	2835	-0.139908239135322	ENSG00000175166	character(0)
77716	9483	pairwise	Endothelial.Ependymal-MSN.3	AC004816.1	-2.53444732809433	0.0119662222125758	0.0304860163702984	8700	-0.569440510575959	ENSG00000259153	character(0)
77717	9484	pairwise	Endothelial.Ependymal-MSN.3	DTWD1	-2.53478360381355	0.0119550789874504	0.0304733625397763	9035	-0.248500026878293	ENSG00000104047	character(0)
77718	9485	pairwise	Endothelial.Ependymal-MSN.3	CHERP	-2.53558651609933	0.0119285102031068	0.0304116102625162	11155	-0.356221731291402	ENSG00000085872	character(0)
77719	9486	pairwise	Endothelial.Ependymal-MSN.3	THBS3	-2.53580270574955	0.0119213653887672	0.0303993646586085	864	-0.501898128874582	ENSG00000169231	character(0)
77720	9487	pairwise	Endothelial.Ependymal-MSN.3	CEP192	-2.53649649679022	0.0118984622061456	0.0303469226640829	10706	-0.504032999355424	ENSG00000101639	character(0)
77721	9488	pairwise	Endothelial.Ependymal-MSN.3	NUFIP1	-2.53677685392578	0.0118892183066653	0.030329304786231	8305	-0.650527249959876	ENSG00000083635	character(0)
77722	9489	pairwise	Endothelial.Ependymal-MSN.3	ACP1	-2.5376327547652	0.0118610373089143	0.0302633620959758	1298	-0.179271947521299	ENSG00000143727	character(0)
77723	9490	pairwise	Endothelial.Ependymal-MSN.3	TUBE1	-2.53804012413741	0.011847645413068	0.0302351351980439	4450	-0.372016702818745	ENSG00000074935	character(0)
77724	9491	pairwise	Endothelial.Ependymal-MSN.3	LINC01003	-2.53839428029665	0.0118360138256341	0.0302113903823007	5235	-0.360268047051669	ENSG00000261455	character(0)
77725	9492	pairwise	Endothelial.Ependymal-MSN.3	COPS7A	-2.53844138577492	0.0118344675041038	0.0302113903823007	7576	-0.172715430980314	ENSG00000111652	character(0)
77726	9493	pairwise	Endothelial.Ependymal-MSN.3	TACC1	-2.5397803012701	0.011790590576128	0.0301132100844569	5391	-0.170040908822369	ENSG00000147526	character(0)
77727	9494	pairwise	Endothelial.Ependymal-MSN.3	CSTF1	-2.54000696811668	0.0117831769861627	0.0301001974880684	11992	-0.296895058427473	ENSG00000101138	character(0)
77728	9495	pairwise	Endothelial.Ependymal-MSN.3	PPP1R8	-2.54036423803016	0.0117715002147983	0.0300762873033875	250	-0.353861720270861	ENSG00000117751	character(0)
77729	9496	pairwise	Endothelial.Ependymal-MSN.3	PDHA1	-2.54089025390072	0.0117543270710683	0.0300383216607497	12544	-0.169255835235019	ENSG00000131828	character(0)
77730	9497	pairwise	Endothelial.Ependymal-MSN.3	NPY1R	-2.54208267281127	0.0117154803088507	0.0299567392888517	3317	-0.523303919194325	ENSG00000164128	character(0)
77731	9498	pairwise	Endothelial.Ependymal-MSN.3	WBP4	-2.54235480267179	0.011706630917658	0.0299415563146138	8291	-0.243135486816504	ENSG00000120688	character(0)
77732	9499	pairwise	Endothelial.Ependymal-MSN.3	CTXN2	-2.54237196296421	0.0117060730822646	0.0299415563146138	9026	-0.609148479066949	ENSG00000233932	character(0)
77733	9500	pairwise	Endothelial.Ependymal-MSN.3	PATJ	-2.54284548948093	0.0116906893606324	0.029922817287013	501	-0.629127563473185	ENSG00000132849	character(0)
77734	9501	pairwise	Endothelial.Ependymal-MSN.3	ING4	-2.54370687529546	0.0116627513330815	0.0298630843798944	7573	-0.251376544712324	ENSG00000111653	character(0)
77735	9502	pairwise	Endothelial.Ependymal-MSN.3	SUZ12	-2.54376754209489	0.0116607859273617	0.0298630843798944	10171	-0.203855197816582	ENSG00000178691	character(0)
77736	9503	pairwise	Endothelial.Ependymal-MSN.3	CIT	-2.5445077686347	0.0116368288284223	0.0298084672159783	8107	-0.387301737154702	ENSG00000122966	character(0)
77737	9504	pairwise	Endothelial.Ependymal-MSN.3	GZF1	-2.54458051219565	0.0116344768902718	0.0298083242529126	11812	-0.40083322134182	ENSG00000125812	character(0)
77738	9505	pairwise	Endothelial.Ependymal-MSN.3	KLHDC8A	-2.54482734386033	0.0116264995163086	0.0297937656377256	1108	-0.628438073669039	ENSG00000162873	character(0)
77739	9506	pairwise	Endothelial.Ependymal-MSN.3	ITGB3BP	-2.54583825927922	0.0115938786186654	0.0297219060480873	507	-0.655676490306791	ENSG00000142856	character(0)
77740	9507	pairwise	Endothelial.Ependymal-MSN.3	GPALPP1	-2.5462707708338	0.0115799470397617	0.0296920546060017	8306	-0.353357219433289	ENSG00000133114	character(0)
77741	9508	pairwise	Endothelial.Ependymal-MSN.3	AAMP	-2.54647875094273	0.0115732531438611	0.0296807531239836	2036	-0.132852952019153	ENSG00000127837	character(0)
77742	9509	pairwise	Endothelial.Ependymal-MSN.3	HEATR3	-2.54665454012458	0.0115675980178642	0.0296721117304709	9636	-0.52765455955313	ENSG00000155393	character(0)
77743	9510	pairwise	Endothelial.Ependymal-MSN.3	MOSMO	-2.54733333384844	0.0115457844366187	0.0296220105842262	9508	-0.344534948919792	ENSG00000185716	character(0)
77744	9511	pairwise	Endothelial.Ependymal-MSN.3	MAP3K9	-2.54819428707098	0.0115181698914777	0.02956284727781	8699	-0.442717250968628	ENSG00000006432	character(0)
77745	9512	pairwise	Endothelial.Ependymal-MSN.3	MTRES1	-2.54896420022561	0.0114935254036921	0.0295054274848192	4417	-0.3132572837549	ENSG00000130349	character(0)
77746	9513	pairwise	Endothelial.Ependymal-MSN.3	AL591848.4	-2.54961456164962	0.0114727444249923	0.0294637325668151	1287	-0.76897191601782	ENSG00000260855	character(0)
77747	9514	pairwise	Endothelial.Ependymal-MSN.3	ARL14EP	-2.55040058674124	0.0114476734090718	0.029405163473797	6936	-0.536150668269396	ENSG00000152219	character(0)
77748	9515	pairwise	Endothelial.Ependymal-MSN.3	CASKIN1	-2.55057974427121	0.0114419658663461	0.0293963191919465	9380	-0.24936779166316	ENSG00000167971	character(0)
77749	9516	pairwise	Endothelial.Ependymal-MSN.3	MEGF11	-2.55105723093428	0.0114267666702855	0.0293630809409434	9119	-0.657609920268914	ENSG00000157890	character(0)
77750	9517	pairwise	Endothelial.Ependymal-MSN.3	ZFP82	-2.55155707896797	0.0114108750098436	0.0293338573025327	11321	-0.574011379058486	ENSG00000181007	character(0)
77751	9518	pairwise	Endothelial.Ependymal-MSN.3	ZNF528	-2.55158460973523	0.0114100002988578	0.0293338573025327	11599	-0.635009394232164	ENSG00000167555	character(0)
77752	9519	pairwise	Endothelial.Ependymal-MSN.3	BRPF3	-2.55239517546604	0.0113842737460527	0.0292770684966831	4204	-0.262638165993773	ENSG00000096070	character(0)
77753	9520	pairwise	Endothelial.Ependymal-MSN.3	ADAMTS3	-2.55276020015086	0.0113727051662073	0.0292531124366362	3098	-0.814060459024264	ENSG00000156140	character(0)
77754	9521	pairwise	Endothelial.Ependymal-MSN.3	TMEM191B	-2.553674577318	0.0113437722983032	0.0291902580726605	12199	-0.653362441788501	ENSG00000278558	character(0)
77755	9522	pairwise	Endothelial.Ependymal-MSN.3	MCPH1	-2.55389209470421	0.0113368992742595	0.0291783557451302	5266	-0.645173362009102	ENSG00000147316	character(0)
77756	9523	pairwise	Endothelial.Ependymal-MSN.3	IL17RE	-2.55475280380068	0.0113097394407394	0.0291199994882345	2196	-0.881257691997486	ENSG00000163701	character(0)
77757	9524	pairwise	Endothelial.Ependymal-MSN.3	TRMT5	-2.55486318882172	0.0113062604330035	0.0291168166913808	8648	-0.567417235680095	ENSG00000126814	character(0)
77758	9525	pairwise	Endothelial.Ependymal-MSN.3	HP1BP3	-2.55560475465324	0.0112829132760147	0.029062456378814	176	-0.12007995088722	ENSG00000127483	character(0)
77759	9526	pairwise	Endothelial.Ependymal-MSN.3	TRUB2	-2.55586392010398	0.0112747639865852	0.0290472288298965	6114	-0.19847476016994	ENSG00000167112	character(0)
77760	9527	pairwise	Endothelial.Ependymal-MSN.3	PEX26	-2.55590109792021	0.0112735953859905	0.0290472288298965	12197	-0.380244830680598	ENSG00000215193	character(0)
77761	9528	pairwise	Endothelial.Ependymal-MSN.3	SEC22A	-2.55606646757762	0.0112683986767762	0.0290423568834443	2619	-0.542032890541352	ENSG00000121542	character(0)
77762	9529	pairwise	Endothelial.Ependymal-MSN.3	RTL10	-2.5576934845949	0.0112173840711691	0.0289166163645587	12214	-0.51554754543575	ENSG00000215012	character(0)
77763	9530	pairwise	Endothelial.Ependymal-MSN.3	GRIN2D	-2.55800118015751	0.0112077596280801	0.0288975442883289	11521	-0.816912592809773	ENSG00000105464	character(0)
77764	9531	pairwise	Endothelial.Ependymal-MSN.3	TMEM9B	-2.55800842121961	0.0112075332230678	0.0288975442883289	6862	-0.161832832495534	ENSG00000175348	character(0)
77765	9532	pairwise	Endothelial.Ependymal-MSN.3	TSPAN5	-2.55863626293117	0.0111879181507498	0.0288578488839725	3172	-0.368195203758667	ENSG00000168785	character(0)
77766	9533	pairwise	Endothelial.Ependymal-MSN.3	GSTM2	-2.56004524213221	0.0111440104425876	0.0287503067499349	669	-0.624798095570826	ENSG00000213366	character(0)
77767	9534	pairwise	Endothelial.Ependymal-MSN.3	SSR2	-2.56100400291726	0.0111142209714209	0.0286848542049673	882	-0.1607890186596	ENSG00000163479	character(0)
77768	9535	pairwise	Endothelial.Ependymal-MSN.3	ZNF426-DT	-2.56125887510033	0.0111063138799997	0.0286758486058384	11031	-0.855978215348327	ENSG00000278611	character(0)
77769	9536	pairwise	Endothelial.Ependymal-MSN.3	SART3	-2.56129152218933	0.0111053014084206	0.0286758486058384	8029	-0.230751772227565	ENSG00000075856	character(0)
77770	9537	pairwise	Endothelial.Ependymal-MSN.3	PDE8B	-2.56264977044536	0.0110632516758803	0.0285874070971892	3563	-0.27165894431045	ENSG00000113231	c("D1.islands_top2"; "D1.islands-Endothelial.Ependymal_top17"; "D1.islands-Inhibitory_top1"; "D1.islands-MSN.1_top3"; "D1.islands-MSN.2_top3"; "D1.islands-MSN.3_top11"; "D1.islands-WM_top9")
77771	9538	pairwise	Endothelial.Ependymal-MSN.3	GSG1L	-2.56319390811553	0.011046445825702	0.0285496634897995	9538	-0.460317754748006	ENSG00000169181	character(0)
77772	9539	pairwise	Endothelial.Ependymal-MSN.3	TOMM6	-2.56444410545682	0.0110079196014389	0.0284614244704003	4233	-0.156898677784213	ENSG00000214736	character(0)
77773	9540	pairwise	Endothelial.Ependymal-MSN.3	DNAJC30	-2.56525069757651	0.0109831274067814	0.0284029800786526	4869	-0.338968184263053	ENSG00000176410	character(0)
77774	9541	pairwise	Endothelial.Ependymal-MSN.3	TMEFF2	-2.5655934568596	0.0109726071602572	0.0283927419084032	1947	-0.247723597947341	ENSG00000144339	D1.islands-MSN.1_top16
77775	9542	pairwise	Endothelial.Ependymal-MSN.3	GREB1L	-2.56602363368442	0.0109594165823697	0.0283642635710373	10712	-0.768968565201352	ENSG00000141449	character(0)
77776	9543	pairwise	Endothelial.Ependymal-MSN.3	SLC25A22	-2.56632298423374	0.0109502459242141	0.0283518333841539	6800	-0.464298545926265	ENSG00000177542	character(0)
77777	9544	pairwise	Endothelial.Ependymal-MSN.3	MAGOHB	-2.56706439425381	0.0109275622502849	0.0282987458873326	7611	-0.623343949425802	ENSG00000111196	character(0)
77778	9545	pairwise	Endothelial.Ependymal-MSN.3	AC012615.1	-2.56711702261836	0.0109259536682432	0.0282987458873326	10901	-0.790845051102148	ENSG00000261526	character(0)
77779	9546	pairwise	Endothelial.Ependymal-MSN.3	DNAJC19	-2.56733965463617	0.0109191512809733	0.0282882502354013	2814	-0.156026081136763	ENSG00000205981	character(0)
77780	9547	pairwise	Endothelial.Ependymal-MSN.3	CCDC112	-2.56751870575923	0.0109136832315201	0.0282853734700726	3655	-0.275317310987101	ENSG00000164221	character(0)
77781	9548	pairwise	Endothelial.Ependymal-MSN.3	TUBGCP2	-2.56826065909413	0.0108910507939921	0.0282323525174932	6766	-0.184873562876382	ENSG00000130640	character(0)
77782	9549	pairwise	Endothelial.Ependymal-MSN.3	FRAT2	-2.56842871825183	0.0108859301796504	0.028224714518119	6585	-0.554939069915357	ENSG00000181274	character(0)
77783	9550	pairwise	Endothelial.Ependymal-MSN.3	RWDD2B	-2.56907682870766	0.0108662029952599	0.0281791944235845	12088	-0.497003885940671	ENSG00000156253	character(0)
77784	9551	pairwise	Endothelial.Ependymal-MSN.3	PPP1R10	-2.56911502812489	0.0108650412805354	0.0281791944235845	4096	-0.285075069187601	ENSG00000204569	character(0)
77785	9552	pairwise	Endothelial.Ependymal-MSN.3	PRXL2A	-2.57113405526713	0.0108037969181393	0.0280397624132915	6519	-0.129467679411697	ENSG00000122378	character(0)
77786	9553	pairwise	Endothelial.Ependymal-MSN.3	IL17RA	-2.57159052863112	0.0107899933386012	0.0280151387043441	12187	-0.36701175362149	ENSG00000177663	MSN.1_top7
77787	9554	pairwise	Endothelial.Ependymal-MSN.3	ZNF439	-2.5718932089375	0.0107808491086394	0.0279969960248764	11086	-0.683077144669972	ENSG00000171291	character(0)
77788	9555	pairwise	Endothelial.Ependymal-MSN.3	GNB3	-2.57201391278538	0.0107772044776814	0.0279931309582353	7582	-0.600108889737208	ENSG00000111664	character(0)
77789	9556	pairwise	Endothelial.Ependymal-MSN.3	ALKBH4	-2.57249764472724	0.0107626093432107	0.0279608153879449	5036	-0.516265752513604	ENSG00000160993	character(0)
77790	9557	pairwise	Endothelial.Ependymal-MSN.3	RFX3	-2.57293200960878	0.0107495187888561	0.0279323965005864	5733	-0.442813128779598	ENSG00000080298	character(0)
77791	9558	pairwise	Endothelial.Ependymal-MSN.3	PTOV1	-2.57470731843181	0.0106961639520567	0.027804885948258	11559	-0.122608323744458	ENSG00000104960	character(0)
77792	9559	pairwise	Endothelial.Ependymal-MSN.3	DNAJB14	-2.57542254639049	0.0106747356979398	0.0277603002465253	3178	-0.384468182951331	ENSG00000164031	character(0)
77793	9560	pairwise	Endothelial.Ependymal-MSN.3	XRCC5	-2.57705513168306	0.0106259673223395	0.0276390117769208	2027	-0.143159515079957	ENSG00000079246	character(0)
77794	9561	pairwise	Endothelial.Ependymal-MSN.3	PCNX2	-2.57857796233574	0.0105806574659024	0.0275266723892474	1239	-0.364621040906747	ENSG00000135749	character(0)
77795	9562	pairwise	Endothelial.Ependymal-MSN.3	PAK1IP1	-2.57923433510542	0.010561181361303	0.0274815106098288	4009	-0.535101108773643	ENSG00000111845	character(0)
77796	9563	pairwise	Endothelial.Ependymal-MSN.3	SLC35E2B	-2.57964504228586	0.0105490110620348	0.0274553451498267	35	-0.288552429403025	ENSG00000189339	character(0)
77797	9564	pairwise	Endothelial.Ependymal-MSN.3	ZNF557	-2.57973217827127	0.0105464306166901	0.0274541331994929	10991	-0.653006684191391	ENSG00000130544	character(0)
77798	9565	pairwise	Endothelial.Ependymal-MSN.3	OXTR	-2.5804340965195	0.0105256646183429	0.02741106882153	2180	-0.820906360590689	ENSG00000180914	character(0)
77799	9566	pairwise	Endothelial.Ependymal-MSN.3	YIPF5	-2.5830684696728	0.0104480539090734	0.0272198747436465	3792	-0.344325574086932	ENSG00000145817	character(0)
77800	9567	pairwise	Endothelial.Ependymal-MSN.3	ZC3HC1	-2.5838514190369	0.010425086635231	0.0271709445289236	5127	-0.626192855133098	ENSG00000091732	character(0)
77801	9568	pairwise	Endothelial.Ependymal-MSN.3	PDGFC	-2.58418695456518	0.0104152577876489	0.027150778433586	3304	-0.547170498337762	ENSG00000145431	character(0)
77802	9569	pairwise	Endothelial.Ependymal-MSN.3	TBC1D24	-2.58502808395356	0.0103906550538095	0.0271084171841951	9388	-0.36860945887141	ENSG00000162065	character(0)
77803	9570	pairwise	Endothelial.Ependymal-MSN.3	SENP8	-2.58523548755043	0.0103845965810308	0.0270980568472245	9145	-0.777277027792535	ENSG00000166192	character(0)
77804	9571	pairwise	Endothelial.Ependymal-MSN.3	PMPCB	-2.58688807077926	0.0103364358939431	0.0269886586434372	5043	-0.197520761351632	ENSG00000105819	character(0)
77805	9572	pairwise	Endothelial.Ependymal-MSN.3	SV2A	-2.58754420769913	0.0103173698871802	0.0269442960924107	770	-0.422456009355112	ENSG00000159164	character(0)
77806	9573	pairwise	Endothelial.Ependymal-MSN.3	CBWD5	-2.58860025663174	0.01028674942446	0.0268751420866049	5863	-0.610602139006096	ENSG00000147996	character(0)
77807	9574	pairwise	Endothelial.Ependymal-MSN.3	MRPL54	-2.58888651573843	0.0102784632964494	0.0268588990568652	10940	-0.202326442225258	ENSG00000183617	character(0)
77808	9575	pairwise	Endothelial.Ependymal-MSN.3	GLIS2-AS1	-2.5890823800927	0.0102727972048655	0.0268494973451909	9422	-0.764673773479098	ENSG00000262686	character(0)
77809	9576	pairwise	Endothelial.Ependymal-MSN.3	NPM2	-2.58950133348516	0.010260686845225	0.0268232453936188	5306	-0.570374218322107	ENSG00000158806	character(0)
77810	9577	pairwise	Endothelial.Ependymal-MSN.3	ABAT	-2.59097705645879	0.0102181311193678	0.0267227595067753	9445	-0.422079979292835	ENSG00000183044	character(0)
77811	9578	pairwise	Endothelial.Ependymal-MSN.3	LINS1	-2.59115100959699	0.010213125234725	0.0267150497274229	9293	-0.619821630894731	ENSG00000140471	character(0)
77812	9579	pairwise	Endothelial.Ependymal-MSN.3	NUP133	-2.59217072845117	0.0101838247667639	0.0266437753168337	1219	-0.355571694219721	ENSG00000069248	character(0)
77813	9580	pairwise	Endothelial.Ependymal-MSN.3	PNMA1	-2.59224128527703	0.0101818001862494	0.0266437753168337	8715	-0.400633050625856	ENSG00000176903	character(0)
77814	9581	pairwise	Endothelial.Ependymal-MSN.3	AL356599.1	-2.59263033664252	0.010170643098268	0.0266200178834103	4543	-0.543905631103754	ENSG00000235652	character(0)
77815	9582	pairwise	Endothelial.Ependymal-MSN.3	KIF22	-2.59414005188922	0.0101274516891179	0.0265283651792027	9553	-0.218789052168827	ENSG00000079616	character(0)
77816	9583	pairwise	Endothelial.Ependymal-MSN.3	NEIL2	-2.59490046630604	0.0101057593448373	0.0264822300796686	5280	-0.240321819269973	ENSG00000154328	character(0)
77817	9584	pairwise	Endothelial.Ependymal-MSN.3	FASTKD5	-2.59504925932218	0.0101015196026013	0.0264764642602402	11740	-0.624374275175086	ENSG00000215251	character(0)
77818	9585	pairwise	Endothelial.Ependymal-MSN.3	INTS6	-2.59505712250264	0.0101012955917124	0.0264764642602402	8340	-0.413956716602468	ENSG00000102786	character(0)
77819	9586	pairwise	Endothelial.Ependymal-MSN.3	FBXL14	-2.59525081859368	0.0100957788700945	0.0264721069059922	7536	-0.643743309389315	ENSG00000171823	character(0)
77820	9587	pairwise	Endothelial.Ependymal-MSN.3	ZSWIM9	-2.59586346973435	0.010078347533702	0.0264370797499533	11516	-0.485838584601824	ENSG00000185453	character(0)
77821	9588	pairwise	Endothelial.Ependymal-MSN.3	SNHG20	-2.5959850907397	0.0100748903480165	0.0264333521620757	10570	-0.714951769196436	ENSG00000234912	character(0)
77822	9589	pairwise	Endothelial.Ependymal-MSN.3	SLC30A1	-2.59680174814943	0.0100517036620932	0.0263831817511714	1140	-0.2440929040312	ENSG00000170385	character(0)
77823	9590	pairwise	Endothelial.Ependymal-MSN.3	MPP1	-2.59689318554743	0.0100491105358904	0.0263817093987723	12947	-0.198347667782095	ENSG00000130830	character(0)
77824	9591	pairwise	Endothelial.Ependymal-MSN.3	MAPK3	-2.59726991847739	0.0100384328745182	0.0263590080050556	9572	-0.135597239808351	ENSG00000102882	character(0)
77825	9592	pairwise	Endothelial.Ependymal-MSN.3	ATXN7	-2.59745764180641	0.0100331160709667	0.0263503768628949	2495	-0.58289142485073	ENSG00000163635	character(0)
77826	9593	pairwise	Endothelial.Ependymal-MSN.3	AACS	-2.59932476980712	0.0099803715513491	0.0262330802752812	8181	-0.576928877994938	ENSG00000081760	character(0)
77827	9594	pairwise	Endothelial.Ependymal-MSN.3	AMH	-2.59947947749706	0.00997601238860281	0.0262269325291296	10913	-0.701941278314195	ENSG00000104899	character(0)
77828	9595	pairwise	Endothelial.Ependymal-MSN.3	TRPV3	-2.60023673187749	0.00995470003328453	0.0261762033283572	9930	-0.759869373087806	ENSG00000167723	character(0)
77829	9596	pairwise	Endothelial.Ependymal-MSN.3	AP3M2	-2.60189333147898	0.00990821861253739	0.0260645377969525	5403	-0.170898937201834	ENSG00000070718	character(0)
77830	9597	pairwise	Endothelial.Ependymal-MSN.3	OLFM2	-2.6019858648324	0.00990562803145926	0.0260630042773417	11039	-0.367064511358143	ENSG00000105088	character(0)
77831	9598	pairwise	Endothelial.Ependymal-MSN.3	FAM153CP	-2.60278458660591	0.00988329211217418	0.0260095070343088	3931	-0.571372114490805	ENSG00000204677	character(0)
77832	9599	pairwise	Endothelial.Ependymal-MSN.3	RNF24	-2.60385430054204	0.00985344878994594	0.0259362271271448	11754	-0.398079335584572	ENSG00000101236	character(0)
77833	9600	pairwise	Endothelial.Ependymal-MSN.3	MGAT2	-2.60446350639691	0.0098364890682388	0.0258968365613215	8581	-0.496417902744347	ENSG00000168282	character(0)
77834	9601	pairwise	Endothelial.Ependymal-MSN.3	SUCO	-2.60502786439441	0.00982080124303228	0.0258607792570071	991	-0.341684121570791	ENSG00000094975	character(0)
77835	9602	pairwise	Endothelial.Ependymal-MSN.3	TRIM17	-2.60560690053605	0.00980472873570288	0.0258289343439316	1213	-0.557498653962004	ENSG00000162931	character(0)
77836	9603	pairwise	Endothelial.Ependymal-MSN.3	VMP1	-2.60624562097872	0.00978702693027949	0.0257875347288184	10434	-0.188153803713091	ENSG00000062716	character(0)
77837	9604	pairwise	Endothelial.Ependymal-MSN.3	GALNTL6	-2.60666068245107	0.00977553909534045	0.0257624946276309	3334	-0.816484658277879	ENSG00000174473	character(0)
77838	9605	pairwise	Endothelial.Ependymal-MSN.3	PRKAA2	-2.60726222715621	0.00975891135919447	0.0257238958913833	491	-0.465599738614586	ENSG00000162409	character(0)
77839	9606	pairwise	Endothelial.Ependymal-MSN.3	YIPF4	-2.60771189041416	0.00974649847089493	0.0256963938158323	1427	-0.158146168994482	ENSG00000119820	character(0)
77840	9607	pairwise	Endothelial.Ependymal-MSN.3	ZNF582-AS1	-2.60807071683032	0.00973660328683178	0.0256755197785192	11656	-0.732704790376829	ENSG00000267454	character(0)
77841	9608	pairwise	Endothelial.Ependymal-MSN.3	ZNF736	-2.60831582450199	0.00972984925363051	0.0256629221882632	4838	-0.614172446999437	ENSG00000234444	character(0)
77842	9609	pairwise	Endothelial.Ependymal-MSN.3	ZNF594	-2.60855084579624	0.00972337710326966	0.0256510631080363	9963	-0.647006806945988	ENSG00000180626	character(0)
77843	9610	pairwise	Endothelial.Ependymal-MSN.3	TXNDC11	-2.60875822756267	0.00971766931511886	0.0256412160668441	9459	-0.385071548231033	ENSG00000153066	character(0)
77844	9611	pairwise	Endothelial.Ependymal-MSN.3	PNMA8C	-2.60897414270235	0.00971172985748386	0.0256307536104606	11488	-0.327374225896313	ENSG00000277531	c("D1.islands-MSN.1_top13"; "MSN.3-MSN.1_top3"; "MSN.3-MSN.2_top3")
77845	9612	pairwise	Endothelial.Ependymal-MSN.3	SNRPD2	-2.60920118997411	0.00970548768841185	0.0256194878346813	11476	-0.129703797595555	ENSG00000125743	character(0)
77846	9613	pairwise	Endothelial.Ependymal-MSN.3	HELQ	-2.60959246202108	0.00969473896684686	0.025596319151435	3137	-0.700204099845242	ENSG00000163312	character(0)
77847	9614	pairwise	Endothelial.Ependymal-MSN.3	AC110491.1	-2.61008805538895	0.00968113974853332	0.0255656135507444	2532	-0.437037198856076	ENSG00000261292	character(0)
77848	9615	pairwise	Endothelial.Ependymal-MSN.3	BEST4	-2.61033369113859	0.00967440578430982	0.0255582287122324	416	-0.869472174872699	ENSG00000142959	character(0)
77849	9616	pairwise	Endothelial.Ependymal-MSN.3	ZNF467	-2.61054711886787	0.00966855819840605	0.0255479793469789	5200	-0.626483508943087	ENSG00000181444	character(0)
77850	9617	pairwise	Endothelial.Ependymal-MSN.3	CMYA5	-2.61112883591743	0.00965263616553197	0.0255266903037148	3574	-0.685678839179118	ENSG00000164309	character(0)
77851	9618	pairwise	Endothelial.Ependymal-MSN.3	GPR63	-2.61158600620561	0.00964013959202365	0.0254988370382337	4395	-0.8324608936848	ENSG00000112218	character(0)
77852	9619	pairwise	Endothelial.Ependymal-MSN.3	SPARCL1	-2.61172093446964	0.00963645415656236	0.0254942832403694	3149	-0.230010648506987	ENSG00000152583	c("MSN.2_top14"; "MSN.2-D1.islands_top5"; "MSN.3-D1.islands_top20")
77853	9620	pairwise	Endothelial.Ependymal-MSN.3	KPNA6	-2.61177775085226	0.00963490265029135	0.0254942832403694	286	-0.481817733882218	ENSG00000025800	character(0)
77854	9621	pairwise	Endothelial.Ependymal-MSN.3	LRAT	-2.6118652252394	0.00963251439276289	0.0254942511410495	3297	-0.945823799086399	ENSG00000121207	character(0)
77855	9622	pairwise	Endothelial.Ependymal-MSN.3	HEATR6	-2.61223289285937	0.00962248200752005	0.0254766308378688	10438	-0.689104015357911	ENSG00000068097	character(0)
77856	9623	pairwise	Endothelial.Ependymal-MSN.3	C11orf97	-2.61273582199786	0.00960877399131912	0.0254469816310291	7342	-0.690686731815879	ENSG00000257057	character(0)
77857	9624	pairwise	Endothelial.Ependymal-MSN.3	ADD1	-2.61314284391903	0.00959769289424502	0.0254228217002834	2941	-0.123405363099161	ENSG00000087274	character(0)
77858	9625	pairwise	Endothelial.Ependymal-MSN.3	TRIM24	-2.61319545429517	0.00959626142400266	0.0254228217002834	5156	-0.259235367737068	ENSG00000122779	character(0)
77859	9626	pairwise	Endothelial.Ependymal-MSN.3	APBB1	-2.61385864245362	0.00957823323588561	0.025386815816306	6840	-0.117696922547823	ENSG00000166313	character(0)
77860	9627	pairwise	Endothelial.Ependymal-MSN.3	PER2	-2.6154077719494	0.00953623992641269	0.0252910044381388	2135	-0.582020187399359	ENSG00000132326	character(0)
77861	9628	pairwise	Endothelial.Ependymal-MSN.3	BTBD11	-2.61547081336378	0.00953453452566015	0.0252910044381388	8024	-0.541712041316114	ENSG00000151136	character(0)
77862	9629	pairwise	Endothelial.Ependymal-MSN.3	CLSTN3	-2.61586570398361	0.00952385814569518	0.0252684909968148	7596	-0.258736311167048	ENSG00000139182	character(0)
77863	9630	pairwise	Endothelial.Ependymal-MSN.3	AL158211.1	-2.61606426299332	0.00951849390221619	0.0252594210626677	6327	-0.874412979691048	ENSG00000261671	character(0)
77864	9631	pairwise	Endothelial.Ependymal-MSN.3	ELP3	-2.61746786313438	0.00948065173850367	0.02516928852132	5349	-0.361833550565219	ENSG00000134014	character(0)
77865	9632	pairwise	Endothelial.Ependymal-MSN.3	RPL15	-2.61798065250009	0.00946686026512384	0.0251429582573318	2256	-0.098631646574967	ENSG00000174748	character(0)
77866	9633	pairwise	Endothelial.Ependymal-MSN.3	DNAJA4	-2.61878909818527	0.0094451537042224	0.0250955762153531	9203	-0.409837982184733	ENSG00000140403	character(0)
77867	9634	pairwise	Endothelial.Ependymal-MSN.3	NDUFS4	-2.61880436489817	0.00944474422723657	0.0250955762153531	3484	-0.199510593015979	ENSG00000164258	character(0)
77868	9635	pairwise	Endothelial.Ependymal-MSN.3	RBBP6	-2.61929220701867	0.00943166793440007	0.0250700067822239	9524	-0.196815109987658	ENSG00000122257	character(0)
77869	9636	pairwise	Endothelial.Ependymal-MSN.3	CIART	-2.61964469074721	0.0094222299567263	0.0250500490063938	781	-0.501930868453081	ENSG00000159208	character(0)
77870	9637	pairwise	Endothelial.Ependymal-MSN.3	TTC9	-2.6206105740427	0.00939641126576094	0.0249865241810956	8698	-0.402375446938743	ENSG00000133985	character(0)
77871	9638	pairwise	Endothelial.Ependymal-MSN.3	DAGLA	-2.62210761999899	0.00935651981072162	0.0248855439833616	7056	-0.390677798971349	ENSG00000134780	character(0)
77872	9639	pairwise	Endothelial.Ependymal-MSN.3	TAMM41	-2.62223178369919	0.00935321808977334	0.0248818600904585	2211	-0.395216403492843	ENSG00000144559	character(0)
77873	9640	pairwise	Endothelial.Ependymal-MSN.3	IDH3A	-2.62486236851743	0.0092835119721038	0.0247065503119827	9201	-0.386184557760068	ENSG00000166411	character(0)
77874	9641	pairwise	Endothelial.Ependymal-MSN.3	FAM120C	-2.62519097384164	0.0092748373526997	0.0246885254280803	12656	-0.560567366304917	ENSG00000184083	character(0)
77875	9642	pairwise	Endothelial.Ependymal-MSN.3	MRPL55	-2.62638071030478	0.00924349122701142	0.0246101318927527	1207	-0.179592667884293	ENSG00000162910	character(0)
77876	9643	pairwise	Endothelial.Ependymal-MSN.3	MRPL44	-2.62694760465428	0.0092285887080871	0.0245754950991563	2079	-0.192646880076843	ENSG00000135900	character(0)
77877	9644	pairwise	Endothelial.Ependymal-MSN.3	SRSF10	-2.62722062665774	0.00922141921128335	0.0245614411573411	209	-0.191714747463028	ENSG00000188529	character(0)
77878	9645	pairwise	Endothelial.Ependymal-MSN.3	FGFR3	-2.62794349772314	0.00920246094197169	0.0245159753639804	2928	-0.209259277297287	ENSG00000068078	character(0)
77879	9646	pairwise	Endothelial.Ependymal-MSN.3	ZDHHC16	-2.62806737468727	0.00919921561919853	0.0245123598457379	6589	-0.494550360595531	ENSG00000171307	character(0)
77880	9647	pairwise	Endothelial.Ependymal-MSN.3	ZNF30	-2.62813690090297	0.0091973946253871	0.0245123598457379	11279	-0.749486959700993	ENSG00000168661	character(0)
77881	9648	pairwise	Endothelial.Ependymal-MSN.3	RUNX1T1	-2.62821023229452	0.00919547431945419	0.0245123598457379	5532	-0.321541932001452	ENSG00000079102	character(0)
77882	9649	pairwise	Endothelial.Ependymal-MSN.3	CRADD	-2.62856944878705	0.00918607283540802	0.0244924209384405	7968	-0.54676034645351	ENSG00000169372	character(0)
77883	9650	pairwise	Endothelial.Ependymal-MSN.3	CRYBG3	-2.62929184959997	0.00916719217063761	0.0244471012241613	2534	-0.517062560130255	ENSG00000080200	character(0)
77884	9651	pairwise	Endothelial.Ependymal-MSN.3	AC011330.2	-2.62963707787196	0.00915818160823073	0.0244280899194681	9005	-0.767774306274645	ENSG00000275601	character(0)
77885	9652	pairwise	Endothelial.Ependymal-MSN.3	CDKAL1	-2.63058399707892	0.0091335075762019	0.0243722909258485	4045	-0.807162102606867	ENSG00000145996	character(0)
77886	9653	pairwise	Endothelial.Ependymal-MSN.3	MLXIP	-2.63065800766043	0.00913158158997694	0.0243722452406413	8145	-0.459247144986708	ENSG00000175727	character(0)
77887	9654	pairwise	Endothelial.Ependymal-MSN.3	TMEM151A	-2.63069963242225	0.00913049854421088	0.0243722452406413	7180	-0.241862449575229	ENSG00000179292	character(0)
77888	9655	pairwise	Endothelial.Ependymal-MSN.3	PHF6	-2.63070251901768	0.00913042344139682	0.0243722452406413	12858	-0.450137743868709	ENSG00000156531	character(0)
77889	9656	pairwise	Endothelial.Ependymal-MSN.3	ZNF112	-2.63169257862069	0.00910469701688633	0.0243254119516811	11451	-0.814636071691454	ENSG00000062370	character(0)
77890	9657	pairwise	Endothelial.Ependymal-MSN.3	C2orf69	-2.63171184747175	0.00910419696819138	0.0243254119516811	1965	-0.351957438369939	ENSG00000178074	character(0)
77891	9658	pairwise	Endothelial.Ependymal-MSN.3	PRPF39	-2.63174672051129	0.00910329203575132	0.0243254119516811	8574	-0.408485839488137	ENSG00000185246	character(0)
77892	9659	pairwise	Endothelial.Ependymal-MSN.3	AC007405.3	-2.63268183148101	0.00907905665366529	0.0242718932203218	1871	-0.533135280442132	ENSG00000239467	character(0)
77893	9660	pairwise	Endothelial.Ependymal-MSN.3	RYR3	-2.63538950844466	0.00900920825507131	0.0240950847893152	8926	-0.539890593231283	ENSG00000198838	character(0)
77894	9661	pairwise	Endothelial.Ependymal-MSN.3	ACSF3	-2.63739565089577	0.00895776894829373	0.0239723266309522	9873	-0.510003767407988	ENSG00000176715	character(0)
77895	9662	pairwise	Endothelial.Ependymal-MSN.3	GABRG3	-2.63753054857853	0.00895431954494085	0.0239680363572004	8909	-0.418904460099318	ENSG00000182256	character(0)
77896	9663	pairwise	Endothelial.Ependymal-MSN.3	RANBP2	-2.63784088632557	0.00894638858297668	0.0239534073849559	1718	-0.161719037750848	ENSG00000153201	character(0)
77897	9664	pairwise	Endothelial.Ependymal-MSN.3	SMURF1	-2.63820845243237	0.00893700327060788	0.0239364919453335	4972	-0.521007050709233	ENSG00000198742	character(0)
77898	9665	pairwise	Endothelial.Ependymal-MSN.3	OPN3	-2.63822288467899	0.0089366349430773	0.0239364919453335	1270	-0.606079049244921	ENSG00000054277	character(0)
77899	9666	pairwise	Endothelial.Ependymal-MSN.3	PPP1R15B	-2.63845393444309	0.00893074014579202	0.0239295910366712	1099	-0.407262175318067	ENSG00000158615	character(0)
77900	9667	pairwise	Endothelial.Ependymal-MSN.3	LSM3	-2.63965211767285	0.00890022681935221	0.0238527548655719	2226	-0.170964287332434	ENSG00000170860	character(0)
77901	9668	pairwise	Endothelial.Ependymal-MSN.3	NDUFA2	-2.63999286670201	0.00889156633405991	0.0238344650317501	3765	-0.134478487004502	ENSG00000131495	character(0)
77902	9669	pairwise	Endothelial.Ependymal-MSN.3	ZDHHC18	-2.63999429584701	0.00889153002684406	0.0238344650317501	237	-0.28872125911909	ENSG00000204160	character(0)
77903	9670	pairwise	Endothelial.Ependymal-MSN.3	SDAD1	-2.64025204266286	0.00888498418751032	0.0238266607565088	3109	-0.368913161561362	ENSG00000198301	character(0)
77904	9671	pairwise	Endothelial.Ependymal-MSN.3	UBR1	-2.64033797003655	0.00888280290572006	0.0238257329177805	8992	-0.254507270746773	ENSG00000159459	character(0)
77905	9672	pairwise	Endothelial.Ependymal-MSN.3	APLP2	-2.64061633415155	0.0088757398898589	0.0238117080492143	7506	-0.155460328194701	ENSG00000084234	character(0)
77906	9673	pairwise	Endothelial.Ependymal-MSN.3	SNX13	-2.64127794717652	0.00885897285143145	0.0237814693046491	4704	-0.364882038035294	ENSG00000071189	character(0)
77907	9674	pairwise	Endothelial.Ependymal-MSN.3	ALG6	-2.64129278505189	0.00885859714695899	0.0237814693046491	506	-0.633763696044437	ENSG00000088035	character(0)
77908	9675	pairwise	Endothelial.Ependymal-MSN.3	PTPN20	-2.64277842763095	0.00882105220633746	0.0236894703646406	6395	-0.673075072482029	ENSG00000204179	character(0)
77909	9676	pairwise	Endothelial.Ependymal-MSN.3	SLC35E2A	-2.64344473586872	0.00880425990735657	0.0236492659046768	37	-0.444562355940216	ENSG00000215790	character(0)
77910	9677	pairwise	Endothelial.Ependymal-MSN.3	COX7C	-2.64474619033654	0.00877154357364003	0.02356626214259	3593	-0.119743288254146	ENSG00000127184	character(0)
77911	9678	pairwise	Endothelial.Ependymal-MSN.3	NUP58	-2.64504660756696	0.00876400715489083	0.0235508881980527	8237	-0.213922787335751	ENSG00000139496	character(0)
77912	9679	pairwise	Endothelial.Ependymal-MSN.3	TAF6L	-2.64572533245041	0.00874700176412777	0.0235100573295873	7086	-0.327941341500567	ENSG00000162227	character(0)
77913	9680	pairwise	Endothelial.Ependymal-MSN.3	BCL10	-2.64577668798562	0.00874571626480452	0.0235100573295873	568	-0.608719999072894	ENSG00000142867	character(0)
77914	9681	pairwise	Endothelial.Ependymal-MSN.3	TAF6	-2.64746749690266	0.00870348781668723	0.0234076401152338	4994	-0.37025201324473	ENSG00000106290	character(0)
77915	9682	pairwise	Endothelial.Ependymal-MSN.3	TIMM9	-2.64761873496549	0.00869971955615233	0.0234023537666742	8636	-0.367429299803335	ENSG00000100575	character(0)
77916	9683	pairwise	Endothelial.Ependymal-MSN.3	AC092803.1	-2.64808121345142	0.00868820550991963	0.0233776711464431	1146	-0.696140274493045	ENSG00000260805	character(0)
77917	9684	pairwise	Endothelial.Ependymal-MSN.3	GRAMD1C	-2.64890106804791	0.00866782778592916	0.0233310678658371	2582	-0.487661962932292	ENSG00000178075	character(0)
77918	9685	pairwise	Endothelial.Ependymal-MSN.3	TTTY14	-2.64905880379099	0.00866391215561084	0.0233253644969183	12964	-0.519254460214968	ENSG00000176728	character(0)
77919	9686	pairwise	Endothelial.Ependymal-MSN.3	COX10-AS1	-2.64916865561217	0.00866118613567334	0.0233228621475443	10051	-0.738016958245467	ENSG00000236088	character(0)
77920	9687	pairwise	Endothelial.Ependymal-MSN.3	UBAC2	-2.64950644401329	0.00865280860744347	0.0233051372078488	8403	-0.481799177447516	ENSG00000134882	character(0)
77921	9688	pairwise	Endothelial.Ependymal-MSN.3	BTBD9	-2.64978749593891	0.00864584376590224	0.0232912105766638	4220	-0.361596288085241	ENSG00000183826	character(0)
77922	9689	pairwise	Endothelial.Ependymal-MSN.3	NKAIN4	-2.6510443088232	0.00861475995626283	0.0232122901104616	12033	-0.250423690920658	ENSG00000101198	character(0)
77923	9690	pairwise	Endothelial.Ependymal-MSN.3	ADGRV1	-2.6524710857207	0.00857959449295958	0.0231223366634007	3604	-0.456842607671771	ENSG00000164199	character(0)
77924	9691	pairwise	Endothelial.Ependymal-MSN.3	MAP3K10	-2.65314106391103	0.00856312631148667	0.0230827462158887	11389	-0.377761665701977	ENSG00000130758	character(0)
77925	9692	pairwise	Endothelial.Ependymal-MSN.3	KIAA1549L	-2.65342643716956	0.00855612043234001	0.0230686511843485	6950	-0.401145173729062	ENSG00000110427	character(0)
77926	9693	pairwise	Endothelial.Ependymal-MSN.3	ZGLP1	-2.65445325873736	0.00853095475162152	0.0230103583182112	11049	-0.612205012500031	ENSG00000220201	character(0)
77927	9694	pairwise	Endothelial.Ependymal-MSN.3	BVES	-2.65465062259816	0.00852612533521983	0.0230021112015428	4410	-0.757195707717098	ENSG00000112276	character(0)
77928	9695	pairwise	Endothelial.Ependymal-MSN.3	KIAA0586	-2.65469685278679	0.00852499445646114	0.0230021112015428	8637	-0.575816688308071	ENSG00000100578	character(0)
77929	9696	pairwise	Endothelial.Ependymal-MSN.3	MFHAS1	-2.65490237876431	0.00851996853279389	0.0229998401939552	5270	-0.523353854491144	ENSG00000147324	character(0)
77930	9697	pairwise	Endothelial.Ependymal-MSN.3	NDUFA13	-2.65537966675259	0.00850830724156018	0.0229731373980729	11224	-0.111393613338445	ENSG00000186010	character(0)
77931	9698	pairwise	Endothelial.Ependymal-MSN.3	RABEPK	-2.65540970907353	0.00850757371649256	0.0229731373980729	6079	-0.372645027935125	ENSG00000136933	character(0)
77932	9699	pairwise	Endothelial.Ependymal-MSN.3	RIMS1	-2.65664628695874	0.00847743030701963	0.0228992926021075	4327	-0.456923806786673	ENSG00000079841	character(0)
77933	9700	pairwise	Endothelial.Ependymal-MSN.3	AC004148.1	-2.65668292471942	0.00847653867622757	0.0228992926021075	9967	-0.590062346009961	ENSG00000263272	character(0)
77934	9701	pairwise	Endothelial.Ependymal-MSN.3	BMPR2	-2.65688851795522	0.00847153684549273	0.0228928999434194	1986	-0.40335979671963	ENSG00000204217	character(0)
77935	9702	pairwise	Endothelial.Ependymal-MSN.3	ATXN3	-2.65698348038	0.00846922742379805	0.022891424196491	8794	-0.393498109457671	ENSG00000066427	character(0)
77936	9703	pairwise	Endothelial.Ependymal-MSN.3	UBE2T	-2.65800910221063	0.00844432109700762	0.0228288580760835	1078	-0.596846075777336	ENSG00000077152	character(0)
77937	9704	pairwise	Endothelial.Ependymal-MSN.3	NIPSNAP3B	-2.65906976722893	0.00841863317079846	0.0227641524314321	5990	-0.454992034222007	ENSG00000165028	character(0)
77938	9705	pairwise	Endothelial.Ependymal-MSN.3	SIK2	-2.66003761873697	0.00839525449509463	0.0227056653865247	7387	-0.383639085952167	ENSG00000170145	character(0)
77939	9706	pairwise	Endothelial.Ependymal-MSN.3	VHL	-2.66040053493208	0.00838650325488829	0.0226867233288101	2202	-0.570083815545866	ENSG00000134086	character(0)
77940	9707	pairwise	Endothelial.Ependymal-MSN.3	PFDN2	-2.66129457889812	0.00836497961674366	0.0226332149613518	932	-0.183831541213609	ENSG00000143256	character(0)
77941	9708	pairwise	Endothelial.Ependymal-MSN.3	GABPB1-IT1	-2.6616952415917	0.00835535002788886	0.0226118728501257	9037	-0.35459170680349	ENSG00000285410	character(0)
77942	9709	pairwise	Endothelial.Ependymal-MSN.3	PPP1R13B	-2.66197514634748	0.00834862867933758	0.0225983939773062	8870	-0.394319564861345	ENSG00000088808	character(0)
77943	9710	pairwise	Endothelial.Ependymal-MSN.3	PCSK2	-2.66206448689856	0.00834648437161396	0.0225973013789974	11786	-0.452251226944399	ENSG00000125851	character(0)
77944	9711	pairwise	Endothelial.Ependymal-MSN.3	ZNF891	-2.66227329888651	0.00834147450416951	0.0225884484800018	8210	-0.76302299662811	ENSG00000214029	character(0)
77945	9712	pairwise	Endothelial.Ependymal-MSN.3	GDAP1L1	-2.66368426660546	0.00830769315588151	0.0225110566791179	11919	-0.392717984386056	ENSG00000124194	character(0)
77946	9713	pairwise	Endothelial.Ependymal-MSN.3	PIAS2	-2.66403650012529	0.00829927923721032	0.0224929526216001	10769	-0.383167692223951	ENSG00000078043	character(0)
77947	9714	pairwise	Endothelial.Ependymal-MSN.3	CDKN2AIP	-2.6643286589314	0.00829230616832787	0.0224787468526274	3350	-0.367778055118778	ENSG00000168564	character(0)
77948	9715	pairwise	Endothelial.Ependymal-MSN.3	CIC	-2.66442182635692	0.00829008361500744	0.0224774155158786	11426	-0.200439903890994	ENSG00000079432	character(0)
77949	9716	pairwise	Endothelial.Ependymal-MSN.3	SNAPC2	-2.66476785145024	0.00828183371865182	0.0224597379017209	11007	-0.282415160722356	ENSG00000104976	character(0)
77950	9717	pairwise	Endothelial.Ependymal-MSN.3	UBL5	-2.66593033257166	0.00825417209294032	0.0223987588023727	11037	-0.134521735937511	ENSG00000198258	character(0)
77951	9718	pairwise	Endothelial.Ependymal-MSN.3	C19orf12	-2.66674570538005	0.00823481972373376	0.0223602655623325	11250	-0.363305148433627	ENSG00000131943	character(0)
77952	9719	pairwise	Endothelial.Ependymal-MSN.3	NANOS1	-2.66687660489083	0.00823171671602824	0.0223565159848282	6706	-0.610835089433422	ENSG00000188613	character(0)
77953	9720	pairwise	Endothelial.Ependymal-MSN.3	TEX2	-2.66740545379459	0.00821919093572677	0.0223365159572127	10466	-0.211258569696431	ENSG00000136478	character(0)
77954	9721	pairwise	Endothelial.Ependymal-MSN.3	SOCS7	-2.66834033515018	0.00819709028911278	0.0222811193746361	10211	-0.369504451749765	ENSG00000274211	character(0)
77955	9722	pairwise	Endothelial.Ependymal-MSN.3	USP7	-2.66869765275618	0.00818865743607258	0.0222628588136323	9448	-0.171749435841432	ENSG00000187555	character(0)
77956	9723	pairwise	Endothelial.Ependymal-MSN.3	ZMYND19	-2.6687532630883	0.0081873457109694	0.0222628588136323	6248	-0.377994267831018	ENSG00000165724	character(0)
77957	9724	pairwise	Endothelial.Ependymal-MSN.3	PTCD1	-2.66932596935733	0.00817384784515876	0.0222319071288186	4977	-0.57583362692091	ENSG00000106246	character(0)
77958	9725	pairwise	Endothelial.Ependymal-MSN.3	TUBGCP6	-2.66941638040027	0.00817171882022553	0.0222307740411081	12473	-0.239705058622494	ENSG00000128159	character(0)
77959	9726	pairwise	Endothelial.Ependymal-MSN.3	INTS7	-2.66991678774455	0.00815994412085422	0.0222033943778934	1142	-0.591404998436901	ENSG00000143493	character(0)
77960	9727	pairwise	Endothelial.Ependymal-MSN.3	RNPC3	-2.67299783283039	0.00808778271409027	0.0220190088134238	640	-0.336619991562875	ENSG00000185946	character(0)
77961	9728	pairwise	Endothelial.Ependymal-MSN.3	YPEL2	-2.67326661329646	0.00808151494543409	0.022008438645191	10429	-0.384515870560545	ENSG00000175155	character(0)
77962	9729	pairwise	Endothelial.Ependymal-MSN.3	ZNF229	-2.67339368675461	0.00807855320769007	0.0220049890352985	11452	-0.730199013346511	ENSG00000278318	character(0)
77963	9730	pairwise	Endothelial.Ependymal-MSN.3	LETMD1	-2.67356063700351	0.00807466353723772	0.0219990098720714	7769	-0.178879234008189	ENSG00000050426	character(0)
77964	9731	pairwise	Endothelial.Ependymal-MSN.3	AF131215.6	-2.67370147481052	0.00807138355725098	0.0219990098720714	5277	-0.806968637871279	ENSG00000269918	character(0)
77965	9732	pairwise	Endothelial.Ependymal-MSN.3	TTC19	-2.67454660973709	0.00805172637525825	0.0219503384719871	10061	-0.207240276875855	ENSG00000011295	character(0)
77966	9733	pairwise	Endothelial.Ependymal-MSN.3	MEAF6	-2.6753277355074	0.00803359638539819	0.0219101151838738	338	-0.181998214317498	ENSG00000163875	character(0)
77967	9734	pairwise	Endothelial.Ependymal-MSN.3	LYSMD1	-2.67583207573599	0.00802191017016059	0.021882840476786	803	-0.533010841399088	ENSG00000163155	character(0)
77968	9735	pairwise	Endothelial.Ependymal-MSN.3	TRIM44	-2.67731493193683	0.00798763919772731	0.0217985142032575	6964	-0.147297363413501	ENSG00000166326	character(0)
77969	9736	pairwise	Endothelial.Ependymal-MSN.3	C12orf45	-2.67732992524448	0.00798729335565526	0.0217985142032575	8012	-0.301634508227629	ENSG00000151131	character(0)
77970	9737	pairwise	Endothelial.Ependymal-MSN.3	POLA2	-2.67773051528608	0.00797805817159374	0.0217815249597539	7144	-0.736669640723786	ENSG00000014138	character(0)
77971	9738	pairwise	Endothelial.Ependymal-MSN.3	HNRNPUL2	-2.67792321484819	0.00797361911553848	0.0217785658232528	7081	-0.145637559990105	ENSG00000214753	character(0)
77972	9739	pairwise	Endothelial.Ependymal-MSN.3	TOP3B	-2.6785223813303	0.00795983085093106	0.0217546366540604	12245	-0.747170449563153	ENSG00000100038	character(0)
77973	9740	pairwise	Endothelial.Ependymal-MSN.3	ZBTB20	-2.68189281719152	0.00788266886287666	0.0215573640568495	2586	-0.509743845535255	ENSG00000181722	character(0)
77974	9741	pairwise	Endothelial.Ependymal-MSN.3	PPP1R3C	-2.68264930645818	0.00786544294494275	0.0215193214565325	6555	-0.435819524237575	ENSG00000119938	character(0)
77975	9742	pairwise	Endothelial.Ependymal-MSN.3	SNAPC4	-2.68377885756001	0.00783978527819636	0.0214581683494719	6203	-0.402193196698318	ENSG00000165684	character(0)
77976	9743	pairwise	Endothelial.Ependymal-MSN.3	GPRIN3	-2.68385582091464	0.00783803981184574	0.0214579149804684	3162	-0.422159051266276	ENSG00000185477	character(0)
77977	9744	pairwise	Endothelial.Ependymal-MSN.3	ERLIN1	-2.68393331693541	0.00783628261925719	0.0214576293953168	6610	-0.542286492339307	ENSG00000107566	character(0)
77978	9745	pairwise	Endothelial.Ependymal-MSN.3	RRP1B	-2.68541916443028	0.00780266024689475	0.0213745801488051	12154	-0.402081735488466	ENSG00000160208	character(0)
77979	9746	pairwise	Endothelial.Ependymal-MSN.3	CGRRF1	-2.68593093147327	0.00779110993645566	0.021351950431722	8614	-0.467518884842373	ENSG00000100532	character(0)
77980	9747	pairwise	Endothelial.Ependymal-MSN.3	TMEM170B	-2.68616665049202	0.00778579507376431	0.0213418901282957	4015	-0.214790872950714	ENSG00000205269	character(0)
77981	9748	pairwise	Endothelial.Ependymal-MSN.3	FAM104A	-2.68638106042162	0.00778096351768065	0.021333150662414	10506	-0.41058029165388	ENSG00000133193	character(0)
77982	9749	pairwise	Endothelial.Ependymal-MSN.3	HCG18	-2.68719961035422	0.0077625430161136	0.0212871426774793	4089	-0.559924711250439	ENSG00000231074	character(0)
77983	9750	pairwise	Endothelial.Ependymal-MSN.3	COPS2	-2.68780526225072	0.00774893886949998	0.0212543258829175	9032	-0.179448292985917	ENSG00000166200	character(0)
77984	9751	pairwise	Endothelial.Ependymal-MSN.3	SRI	-2.68854097020122	0.00773244234380533	0.0212180440725599	4927	-0.158093928284779	ENSG00000075142	character(0)
77985	9752	pairwise	Endothelial.Ependymal-MSN.3	SESN2	-2.68946767848242	0.00771170818251411	0.021165622753784	257	-0.585577967649924	ENSG00000130766	character(0)
77986	9753	pairwise	Endothelial.Ependymal-MSN.3	ENPP6	-2.68961352383133	0.00770844961322705	0.0211611530723015	3355	-0.706160617164669	ENSG00000164303	character(0)
77987	9754	pairwise	Endothelial.Ependymal-MSN.3	TMEM131	-2.69031424790798	0.00769281091028427	0.0211257252387275	1680	-0.197995548811091	ENSG00000075568	character(0)
77988	9755	pairwise	Endothelial.Ependymal-MSN.3	C17orf75	-2.69122893623471	0.00767244005171934	0.0210756700701271	10175	-0.551114721686484	ENSG00000108666	character(0)
77989	9756	pairwise	Endothelial.Ependymal-MSN.3	CBX5	-2.6912831254729	0.00767123474182692	0.0210756700701271	7803	-0.124147552680514	ENSG00000094916	character(0)
77990	9757	pairwise	Endothelial.Ependymal-MSN.3	LINC02245	-2.69198388972326	0.00765566330447712	0.0210384887846575	1536	-0.801170209549032	ENSG00000237638	character(0)
77991	9758	pairwise	Endothelial.Ependymal-MSN.3	FAM117B	-2.69350786352405	0.00762189804874299	0.0209501334890496	1987	-0.465385519885974	ENSG00000138439	character(0)
77992	9759	pairwise	Endothelial.Ependymal-MSN.3	AC233266.2	-2.69424815682448	0.0076055446214857	0.0209096103930808	1652	-0.788238248000163	ENSG00000261600	character(0)
77993	9760	pairwise	Endothelial.Ependymal-MSN.3	TMEM185A	-2.69456634846111	0.00759852535575985	0.0208991644424734	12891	-0.39398707421481	ENSG00000269556	character(0)
77994	9761	pairwise	Endothelial.Ependymal-MSN.3	ZNF865	-2.69463697810376	0.00759696806839706	0.0208991644424734	11646	-0.800861528966315	ENSG00000261221	character(0)
77995	9762	pairwise	Endothelial.Ependymal-MSN.3	MROH8	-2.69473861790653	0.0075947275548583	0.0208975737849026	11886	-0.867194078480061	ENSG00000101353	character(0)
77996	9763	pairwise	Endothelial.Ependymal-MSN.3	NCOA2	-2.69495999315674	0.00758984969768655	0.0208930086461762	5479	-0.366386971486352	ENSG00000140396	character(0)
77997	9764	pairwise	Endothelial.Ependymal-MSN.3	MIR600HG	-2.6951878158601	0.00758483272807599	0.0208836263999751	6067	-0.831465641489467	ENSG00000236901	character(0)
77998	9765	pairwise	Endothelial.Ependymal-MSN.3	BRIX1	-2.69635299799988	0.00755922059011772	0.0208219396776805	3437	-0.485559897040875	ENSG00000113460	character(0)
77999	9766	pairwise	Endothelial.Ependymal-MSN.3	EME2	-2.69737996891168	0.00753671126693738	0.0207775718129924	9360	-0.560288121458872	ENSG00000197774	character(0)
78000	9767	pairwise	Endothelial.Ependymal-MSN.3	SHF	-2.69746818218196	0.00753478061847777	0.0207766614250379	9019	-0.525465498357835	ENSG00000138606	character(0)
78001	9768	pairwise	Endothelial.Ependymal-MSN.3	TMEM14A	-2.69790565913476	0.00752521253076529	0.0207546864402794	4298	-0.396710698395685	ENSG00000096092	character(0)
78002	9769	pairwise	Endothelial.Ependymal-MSN.3	CASD1	-2.6981093812932	0.00752076065451703	0.020750613761103	4951	-0.39338556566141	ENSG00000127995	character(0)
78003	9770	pairwise	Endothelial.Ependymal-MSN.3	UHRF1BP1	-2.69818368911619	0.00751913742097442	0.020750613761103	4194	-0.723847016585571	ENSG00000065060	character(0)
78004	9771	pairwise	Endothelial.Ependymal-MSN.3	TMEM9	-2.69821498071445	0.00751845395944472	0.020750613761103	1065	-0.139749219894194	ENSG00000116857	character(0)
78005	9772	pairwise	Endothelial.Ependymal-MSN.3	NPDC1	-2.69958569860214	0.00748857014537903	0.0206755886064038	6225	-0.176688417632946	ENSG00000107281	character(0)
78006	9773	pairwise	Endothelial.Ependymal-MSN.3	DNAJC24	-2.70012142491528	0.00747691964636327	0.020647813411846	6938	-0.386474261949669	ENSG00000170946	character(0)
78007	9774	pairwise	Endothelial.Ependymal-MSN.3	EMC9	-2.70148682789943	0.00744730005823235	0.0205747710908645	8505	-0.291816803548058	ENSG00000100908	character(0)
78008	9775	pairwise	Endothelial.Ependymal-MSN.3	FP565260.1	-2.70196491047208	0.007436954120407	0.0205505615987918	12066	-0.80419579101373	ENSG00000275464	character(0)
78009	9776	pairwise	Endothelial.Ependymal-MSN.3	SLC38A6	-2.70218589789779	0.00743217623376831	0.0205417312894997	8649	-0.607661682259303	ENSG00000139974	character(0)
78010	9777	pairwise	Endothelial.Ependymal-MSN.3	TPP2	-2.70247523930045	0.00742592468227063	0.0205288233017967	8413	-0.284185799626158	ENSG00000134900	character(0)
78011	9778	pairwise	Endothelial.Ependymal-MSN.3	RABGEF1	-2.7038054623855	0.00739724475468957	0.0204538938030628	4853	-0.213703108184062	ENSG00000154710	character(0)
78012	9779	pairwise	Endothelial.Ependymal-MSN.3	FAM27E3	-2.70490497636437	0.00737361453325985	0.0203972435266949	5864	-0.70390782987408	ENSG00000274026	character(0)
78013	9780	pairwise	Endothelial.Ependymal-MSN.3	CABP1	-2.70518803250788	0.0073675422739809	0.0203847898126215	8125	-0.463527983651451	ENSG00000157782	character(0)
78014	9781	pairwise	Endothelial.Ependymal-MSN.3	BMT2	-2.70606193125848	0.0073488234585316	0.0203416686862809	5078	-0.563671246728616	ENSG00000164603	character(0)
78015	9782	pairwise	Endothelial.Ependymal-MSN.3	ATP5F1B	-2.70774184180035	0.00731296058507299	0.0202467166379649	7846	-0.14519129157198	ENSG00000110955	character(0)
78016	9783	pairwise	Endothelial.Ependymal-MSN.3	EPG5	-2.70888354928936	0.0072886776391002	0.0201880975273733	10763	-0.383759356173349	ENSG00000152223	character(0)
78017	9784	pairwise	Endothelial.Ependymal-MSN.3	CIAO1	-2.71029288916896	0.00725880290661786	0.0201096413430886	1664	-0.161525593481017	ENSG00000144021	character(0)
78018	9785	pairwise	Endothelial.Ependymal-MSN.3	C11orf68	-2.71139898892168	0.00723543370322977	0.0200534586539985	7168	-0.212221037708391	ENSG00000175573	character(0)
78019	9786	pairwise	Endothelial.Ependymal-MSN.3	AL118516.1	-2.712771511252	0.00720653016817849	0.0199776157683735	12460	-0.701041479340357	ENSG00000260708	character(0)
78020	9787	pairwise	Endothelial.Ependymal-MSN.3	PAXIP1	-2.71300545351538	0.00720161406974648	0.019972517379502	5238	-0.673553768175844	ENSG00000157212	character(0)
78021	9788	pairwise	Endothelial.Ependymal-MSN.3	ORC5	-2.71389348352454	0.00718298044726543	0.0199293550259457	5047	-0.445023703461038	ENSG00000164815	character(0)
78022	9789	pairwise	Endothelial.Ependymal-MSN.3	CD8A	-2.71758000588876	0.00710609081605047	0.019737114029518	1645	-0.751648912410323	ENSG00000153563	character(0)
78023	9790	pairwise	Endothelial.Ependymal-MSN.3	ABLIM3	-2.71823856500075	0.00709243386975642	0.0197033974956512	3804	-0.345353680812456	ENSG00000173210	character(0)
78024	9791	pairwise	Endothelial.Ependymal-MSN.3	AL137003.2	-2.71921312060738	0.00707226744418848	0.0196557859046146	4032	-0.698870647902303	ENSG00000272341	character(0)
78025	9792	pairwise	Endothelial.Ependymal-MSN.3	LY6G5B	-2.71962479310652	0.00706376431327905	0.0196363572408969	4123	-0.744683225112226	ENSG00000240053	character(0)
78026	9793	pairwise	Endothelial.Ependymal-MSN.3	PECR	-2.72021812000108	0.00705152535571977	0.0196065329123911	2026	-0.893313869177189	ENSG00000115425	character(0)
78027	9794	pairwise	Endothelial.Ependymal-MSN.3	MIEF1	-2.72054888174221	0.00704471083466656	0.0195917815029223	12393	-0.381669230075089	ENSG00000100335	character(0)
78028	9795	pairwise	Endothelial.Ependymal-MSN.3	PDE4A	-2.7206402972406	0.0070428284967562	0.0195907434208033	11054	-0.255600457641711	ENSG00000065989	character(0)
78029	9796	pairwise	Endothelial.Ependymal-MSN.3	RTTN	-2.72191194253196	0.00701669114977413	0.0195222212829764	10822	-0.792488769855958	ENSG00000176225	character(0)
78030	9797	pairwise	Endothelial.Ependymal-MSN.3	TACC2	-2.72265285402584	0.00700150295508136	0.0194841396276241	6724	-0.401821514859964	ENSG00000138162	character(0)
78031	9798	pairwise	Endothelial.Ependymal-MSN.3	MIEF2	-2.72336962644518	0.00698683789388322	0.0194516683547913	10090	-0.623661335037296	ENSG00000177427	character(0)
78032	9799	pairwise	Endothelial.Ependymal-MSN.3	CFAP36	-2.72570297013654	0.00693929021409021	0.0193275832566658	1505	-0.169675101883929	ENSG00000163001	character(0)
78033	9800	pairwise	Endothelial.Ependymal-MSN.3	CNTNAP3	-2.72592136120243	0.00693485496495082	0.0193193749259639	5856	-0.795648330357831	ENSG00000106714	character(0)
78034	9801	pairwise	Endothelial.Ependymal-MSN.3	NCAPG2	-2.72835939761563	0.00688551529276958	0.0191901587657223	5251	-0.813224940080028	ENSG00000146918	character(0)
78035	9802	pairwise	Endothelial.Ependymal-MSN.3	ZNF135	-2.73052413356104	0.00684197291649961	0.0190769957908071	11691	-0.631065629091282	ENSG00000176293	character(0)
78036	9803	pairwise	Endothelial.Ependymal-MSN.3	WRNIP1	-2.73096453980183	0.00683314496230557	0.0190564743073364	3973	-0.400356936454138	ENSG00000124535	character(0)
78037	9804	pairwise	Endothelial.Ependymal-MSN.3	CHST10	-2.73213707437702	0.00680969169807323	0.0189974550997983	1695	-0.263310097674269	ENSG00000115526	character(0)
78038	9805	pairwise	Endothelial.Ependymal-MSN.3	GRIN2C	-2.73268762920545	0.00679870454272834	0.0189726531327814	10519	-0.29987988752044	ENSG00000161509	character(0)
78039	9806	pairwise	Endothelial.Ependymal-MSN.3	ZNF239	-2.73297818571984	0.00679291251631261	0.0189646430724237	6383	-0.790069488930604	ENSG00000196793	character(0)
78040	9807	pairwise	Endothelial.Ependymal-MSN.3	B3GALNT1	-2.73319768492913	0.00678853992502996	0.0189565122191308	2773	-0.381383102179531	ENSG00000169255	character(0)
78041	9808	pairwise	Endothelial.Ependymal-MSN.3	C17orf100	-2.73404950771776	0.00677159507704396	0.0189132631863564	9979	-0.687085754835637	ENSG00000256806	character(0)
78042	9809	pairwise	Endothelial.Ependymal-MSN.3	KRR1	-2.73609920351796	0.00673097833955863	0.018803865032096	7931	-0.249270262248519	ENSG00000111615	character(0)
78043	9810	pairwise	Endothelial.Ependymal-MSN.3	AC011445.2	-2.73976193925058	0.00665894630257395	0.0186186605427558	11371	-0.771294135990238	ENSG00000269246	character(0)
78044	9811	pairwise	Endothelial.Ependymal-MSN.3	C18orf32	-2.74005980101714	0.00665311929060453	0.0186063754051331	10777	-0.120244235924618	ENSG00000177576	character(0)
78045	9812	pairwise	Endothelial.Ependymal-MSN.3	RAB8B	-2.74014001730331	0.00665155082409983	0.0186059971554544	9089	-0.257824010202852	ENSG00000166128	character(0)
78046	9813	pairwise	Endothelial.Ependymal-MSN.3	BMPER	-2.74023596994752	0.00664967510476674	0.0186047590970004	4759	-0.808002993326806	ENSG00000164619	character(0)
78047	9814	pairwise	Endothelial.Ependymal-MSN.3	TDP1	-2.74044111637261	0.00664566642944366	0.0185975515384862	8783	-0.854680794956648	ENSG00000042088	character(0)
78048	9815	pairwise	Endothelial.Ependymal-MSN.3	ZFYVE9	-2.74066562940878	0.00664128182710675	0.0185932975370929	464	-0.390179704441197	ENSG00000157077	character(0)
78049	9816	pairwise	Endothelial.Ependymal-MSN.3	HSP90AA1	-2.74081616812058	0.00663834336497309	0.018589079716152	8849	-0.126887073991551	ENSG00000080824	character(0)
78050	9817	pairwise	Endothelial.Ependymal-MSN.3	DGUOK	-2.74132419446702	0.00662843555774193	0.0185653398944133	1589	-0.369655751012776	ENSG00000114956	character(0)
78051	9818	pairwise	Endothelial.Ependymal-MSN.3	RRP9	-2.7416763003848	0.0066215764528339	0.0185501306669594	2432	-0.521502935461055	ENSG00000114767	character(0)
78052	9819	pairwise	Endothelial.Ependymal-MSN.3	RAB40C	-2.74184933034571	0.00661820814447088	0.0185446963374748	9323	-0.403918575164433	ENSG00000197562	character(0)
78053	9820	pairwise	Endothelial.Ependymal-MSN.3	HEY1	-2.74225713575294	0.00661027568756426	0.0185264678272796	5500	-0.417136837883204	ENSG00000164683	character(0)
78054	9821	pairwise	Endothelial.Ependymal-MSN.3	HSDL1	-2.74269411760312	0.00660178525779817	0.0185066672892973	9835	-0.392098217713758	ENSG00000103160	character(0)
78055	9822	pairwise	Endothelial.Ependymal-MSN.3	ARL5B	-2.74391678639912	0.0065780815978528	0.0184561606447644	6320	-0.405438380185275	ENSG00000165997	character(0)
78056	9823	pairwise	Endothelial.Ependymal-MSN.3	SYP	-2.74455457182951	0.00656574757480465	0.0184295210845652	12635	-0.267185319081472	ENSG00000102003	character(0)
78057	9824	pairwise	Endothelial.Ependymal-MSN.3	POP7	-2.7451983620222	0.00655331866851674	0.0183986122306843	5016	-0.247020405058154	ENSG00000172336	character(0)
78058	9825	pairwise	Endothelial.Ependymal-MSN.3	COA6	-2.74666907194343	0.00652500528114285	0.0183230842655844	1245	-0.377472978649068	ENSG00000168275	character(0)
78059	9826	pairwise	Endothelial.Ependymal-MSN.3	PPP2R2D	-2.74683280143203	0.00652186010405057	0.0183182145977465	6754	-0.228468728013508	ENSG00000175470	character(0)
78060	9827	pairwise	Endothelial.Ependymal-MSN.3	RNF217	-2.74838642399056	0.00649208390055101	0.0182424747179553	4481	-0.608398784660798	ENSG00000146373	character(0)
78061	9828	pairwise	Endothelial.Ependymal-MSN.3	FAM189A1	-2.75151773163692	0.00643244419796903	0.018082717751848	8913	-0.64191775404637	ENSG00000104059	character(0)
78062	9829	pairwise	Endothelial.Ependymal-MSN.3	SH2B2	-2.75322760479277	0.00640008743042638	0.0179956541091175	5033	-0.858674708998989	ENSG00000160999	character(0)
78063	9830	pairwise	Endothelial.Ependymal-MSN.3	ACSL4	-2.75401884891942	0.00638516429746135	0.0179575829526957	12800	-0.227960756504189	ENSG00000068366	character(0)
78064	9831	pairwise	Endothelial.Ependymal-MSN.3	P2RY11	-2.75497385405926	0.00636719457001097	0.0179225758690118	11043	-0.769816962396852	ENSG00000244165	character(0)
78065	9832	pairwise	Endothelial.Ependymal-MSN.3	C4orf3	-2.75552466711608	0.00635685111769403	0.0178973414031455	3226	-0.138596487013797	ENSG00000164096	character(0)
78066	9833	pairwise	Endothelial.Ependymal-MSN.3	RPL24	-2.75783302569367	0.0063136689728873	0.017783082070662	2553	-0.130791783255368	ENSG00000114391	character(0)
78067	9834	pairwise	Endothelial.Ependymal-MSN.3	RPL26L1	-2.75818991852108	0.00630701640717923	0.0177685952686634	3888	-0.252797894487928	ENSG00000037241	character(0)
78068	9835	pairwise	Endothelial.Ependymal-MSN.3	AP002381.2	-2.75892014371527	0.00629342463149864	0.0177341520655774	7254	-0.545258233796368	ENSG00000285693	character(0)
78069	9836	pairwise	Endothelial.Ependymal-MSN.3	PAXIP1-AS1	-2.75982636768548	0.00627659388539708	0.0176944064756189	5239	-0.326359112288106	ENSG00000273344	character(0)
78070	9837	pairwise	Endothelial.Ependymal-MSN.3	ZBTB40	-2.76042832730306	0.0062654366168271	0.0176667893483166	186	-0.821359640854143	ENSG00000184677	character(0)
78071	9838	pairwise	Endothelial.Ependymal-MSN.3	TFAP4	-2.76067210518073	0.00626092333178997	0.0176578984777965	9420	-0.8032507214889	ENSG00000090447	character(0)
78072	9839	pairwise	Endothelial.Ependymal-MSN.3	MPP6	-2.76124549528538	0.00625031924620144	0.0176356540869783	4722	-0.414737972655278	ENSG00000105926	character(0)
78073	9840	pairwise	Endothelial.Ependymal-MSN.3	STS	-2.76206213568568	0.00623524467428428	0.0176007711157988	12507	-0.421412451857924	ENSG00000101846	character(0)
78074	9841	pairwise	Endothelial.Ependymal-MSN.3	CUL2	-2.76210611449363	0.00623443379433123	0.0176007711157988	6366	-0.374017333259123	ENSG00000108094	character(0)
78075	9842	pairwise	Endothelial.Ependymal-MSN.3	AGO2	-2.76250506148926	0.00622708238704627	0.0175859722634759	5655	-0.304922903295884	ENSG00000123908	character(0)
78076	9843	pairwise	Endothelial.Ependymal-MSN.3	HIVEP2	-2.76365344258101	0.00620596498219604	0.0175384706252654	4532	-0.215153897938398	ENSG00000010818	character(0)
78077	9844	pairwise	Endothelial.Ependymal-MSN.3	MOB4	-2.76365542600186	0.00620592856560379	0.0175384706252654	1959	-0.213301215154979	ENSG00000115540	character(0)
78078	9845	pairwise	Endothelial.Ependymal-MSN.3	CHTF18	-2.76373174781093	0.00620452740641036	0.0175384706252654	9339	-0.915759453658453	ENSG00000127586	character(0)
78079	9846	pairwise	Endothelial.Ependymal-MSN.3	ASAP1	-2.76412447751149	0.00619732198496209	0.0175280248385137	5640	-0.247833045819351	ENSG00000153317	character(0)
78080	9847	pairwise	Endothelial.Ependymal-MSN.3	SARM1	-2.76551296459639	0.00617190816097366	0.0174637558295031	10125	-0.325730398749938	ENSG00000004139	character(0)
78081	9848	pairwise	Endothelial.Ependymal-MSN.3	PTPRE	-2.76698832989505	0.00614500776085831	0.0173914302924488	6751	-0.421251192004761	ENSG00000132334	character(0)
78082	9849	pairwise	Endothelial.Ependymal-MSN.3	RPL21	-2.76711016650279	0.0061427910678929	0.0173889475890505	8245	-0.133856110826667	ENSG00000122026	MSN.2-Inhibitory_top18
78083	9850	pairwise	Endothelial.Ependymal-MSN.3	B3GNT7	-2.76801232516883	0.00612639975917612	0.0173538995578495	2103	-0.769630197389756	ENSG00000156966	character(0)
78084	9851	pairwise	Endothelial.Ependymal-MSN.3	INSYN2A	-2.76866055454955	0.00611464658738005	0.0173243871666014	6750	-0.611839401807407	ENSG00000188916	character(0)
78085	9852	pairwise	Endothelial.Ependymal-MSN.3	PDZD7	-2.76891563273868	0.006110027324471	0.0173150785257111	6623	-0.778303697299824	ENSG00000186862	character(0)
78086	9853	pairwise	Endothelial.Ependymal-MSN.3	KCNMB4	-2.76909344929452	0.00610680908043257	0.0173097370048419	7914	-0.246291351235891	ENSG00000135643	Excitatory-Endothelial.Ependymal_top17
78087	9854	pairwise	Endothelial.Ependymal-MSN.3	CENPBD1	-2.76944132150051	0.00610051749957372	0.0172956798819537	9890	-0.704495455219665	ENSG00000177946	character(0)
78088	9855	pairwise	Endothelial.Ependymal-MSN.3	TSFM	-2.77005705701134	0.00608939577980034	0.0172679196184727	7874	-0.371555825811126	ENSG00000123297	character(0)
78089	9856	pairwise	Endothelial.Ependymal-MSN.3	YTHDF2	-2.77050243605427	0.00608136258750554	0.0172489073871525	265	-0.392682619217498	ENSG00000198492	character(0)
78090	9857	pairwise	Endothelial.Ependymal-MSN.3	LINC01833	-2.77072423916667	0.00607736556555624	0.0172413373627734	1473	-0.692883126585001	ENSG00000259439	character(0)
78091	9858	pairwise	Endothelial.Ependymal-MSN.3	ARL1	-2.77104983595099	0.0060715024368143	0.0172284687726171	7994	-0.165106550075174	ENSG00000120805	character(0)
78092	9859	pairwise	Endothelial.Ependymal-MSN.3	ENOX2	-2.77132982807061	0.00606646462961738	0.0172179369964348	12850	-0.538278825027728	ENSG00000165675	character(0)
78093	9860	pairwise	Endothelial.Ependymal-MSN.3	SPATA2	-2.77190652642327	0.00605610022842703	0.0171922792839361	11970	-0.387046397944093	ENSG00000158480	character(0)
78094	9861	pairwise	Endothelial.Ependymal-MSN.3	ZNF780B	-2.77213186523965	0.0060520548135085	0.0171845528409815	11387	-0.571795602364714	ENSG00000128000	character(0)
78095	9862	pairwise	Endothelial.Ependymal-MSN.3	NAA60	-2.77232985529068	0.00604850240281102	0.0171782231882067	9414	-0.381540693257944	ENSG00000122390	character(0)
78096	9863	pairwise	Endothelial.Ependymal-MSN.3	ZNF574	-2.77295833907608	0.00603723844180221	0.0171499845626863	11421	-0.554341838824876	ENSG00000105732	character(0)
78097	9864	pairwise	Endothelial.Ependymal-MSN.3	N4BP2	-2.77430253734031	0.00601321097712329	0.0170892086044252	3034	-0.863558461889905	ENSG00000078177	character(0)
78098	9865	pairwise	Endothelial.Ependymal-MSN.3	KMT2A	-2.77486591308853	0.00600316649229805	0.0170643983803401	7433	-0.188701498877458	ENSG00000118058	character(0)
78099	9866	pairwise	Endothelial.Ependymal-MSN.3	PUS7	-2.77551907164981	0.00599154031514173	0.0170350802389772	5052	-0.814974160521639	ENSG00000091127	character(0)
78100	9867	pairwise	Endothelial.Ependymal-MSN.3	RNF38	-2.77724792500943	0.00596086537275394	0.016959008167673	5840	-0.220840966957265	ENSG00000137075	character(0)
78101	9868	pairwise	Endothelial.Ependymal-MSN.3	EXOSC2	-2.7772600499241	0.00596065074520687	0.016959008167673	6154	-0.546699292707975	ENSG00000130713	character(0)
78102	9869	pairwise	Endothelial.Ependymal-MSN.3	GRK6	-2.77794883693407	0.00594846978142323	0.0169348760312361	3922	-0.552275994900995	ENSG00000198055	character(0)
78103	9870	pairwise	Endothelial.Ependymal-MSN.3	MAP1S	-2.77796704239025	0.00594814813073387	0.0169348760312361	11180	-0.392678728458507	ENSG00000130479	character(0)
78104	9871	pairwise	Endothelial.Ependymal-MSN.3	NAA20	-2.77930703625401	0.00592451664710834	0.0168740840528215	11802	-0.209094858353476	ENSG00000173418	character(0)
78105	9872	pairwise	Endothelial.Ependymal-MSN.3	HCG11	-2.78111480314544	0.00589277074239009	0.0167910337527893	4070	-0.553259669848283	ENSG00000228223	character(0)
78106	9873	pairwise	Endothelial.Ependymal-MSN.3	SNU13	-2.78115729086411	0.00589202648268446	0.0167910337527893	12420	-0.1775124061632	ENSG00000100138	character(0)
78107	9874	pairwise	Endothelial.Ependymal-MSN.3	ZFP1	-2.7847793108936	0.00582889210050823	0.0166199598613657	9801	-0.420096578722287	ENSG00000184517	character(0)
78108	9875	pairwise	Endothelial.Ependymal-MSN.3	TRIM33	-2.7863953329466	0.00580092231053877	0.0165438430218397	715	-0.370698043657527	ENSG00000197323	character(0)
78109	9876	pairwise	Endothelial.Ependymal-MSN.3	EP400	-2.78802274971207	0.00577287848957325	0.0164674815538651	8195	-0.491648239086117	ENSG00000183495	character(0)
78110	9877	pairwise	Endothelial.Ependymal-MSN.3	KLHL8	-2.78942033442512	0.00574889346305866	0.016403391365084	3146	-0.480839179983452	ENSG00000145332	character(0)
78111	9878	pairwise	Endothelial.Ependymal-MSN.3	ZNF569	-2.79051108209904	0.00573023720822145	0.0163566269650683	11338	-0.737863450197901	ENSG00000196437	character(0)
78112	9879	pairwise	Endothelial.Ependymal-MSN.3	AL158212.3	-2.79080570168594	0.00572520744497381	0.0163458638774247	6681	-0.758353491635444	ENSG00000260917	character(0)
78113	9880	pairwise	Endothelial.Ependymal-MSN.3	LINC00937	-2.79120824642751	0.00571834165788135	0.0163298529262243	7604	-0.875738996007545	ENSG00000226091	character(0)
78114	9881	pairwise	Endothelial.Ependymal-MSN.3	AQP11	-2.79198472134734	0.00570511924923987	0.0162956783484339	7295	-0.743077399963921	ENSG00000178301	character(0)
78115	9882	pairwise	Endothelial.Ependymal-MSN.3	USP20	-2.79203021449431	0.00570434541885106	0.0162956783484339	6148	-0.23528534317607	ENSG00000136878	character(0)
78116	9883	pairwise	Endothelial.Ependymal-MSN.3	SLC7A6	-2.79327596921305	0.00568319235862989	0.0162401944089221	9750	-0.51587795377137	ENSG00000103064	character(0)
78117	9884	pairwise	Endothelial.Ependymal-MSN.3	UTP14A	-2.79372697229838	0.00567555185481699	0.0162290780130472	12844	-0.864420565937996	ENSG00000156697	character(0)
78118	9885	pairwise	Endothelial.Ependymal-MSN.3	GRASP	-2.79383695315729	0.00567369006976647	0.0162273285934585	7779	-0.489831409077477	ENSG00000161835	character(0)
78119	9886	pairwise	Endothelial.Ependymal-MSN.3	ANAPC1	-2.79498072481781	0.00565436085490567	0.0161791740397587	1726	-0.395709101959503	ENSG00000153107	character(0)
78120	9887	pairwise	Endothelial.Ependymal-MSN.3	AC009779.2	-2.79565523264193	0.0056429900388191	0.0161537589159757	7814	-0.941806883323196	ENSG00000258056	character(0)
78121	9888	pairwise	Endothelial.Ependymal-MSN.3	LGALSL	-2.79980352339172	0.00557351388194865	0.0159619142323974	1533	-0.483919922487602	ENSG00000119862	character(0)
78122	9889	pairwise	Endothelial.Ependymal-MSN.3	IPPK	-2.80016073251627	0.00556756778571393	0.0159484035732873	5933	-0.38877618571568	ENSG00000127080	character(0)
78123	9890	pairwise	Endothelial.Ependymal-MSN.3	AC016717.2	-2.80149707669928	0.00554537410465839	0.0158883351636891	2083	-0.73075192006862	ENSG00000273301	character(0)
78124	9891	pairwise	Endothelial.Ependymal-MSN.3	VPS13A	-2.80252675603635	0.00552832830517935	0.0158464910703993	5892	-0.35552915310719	ENSG00000197969	character(0)
78125	9892	pairwise	Endothelial.Ependymal-MSN.3	GTF2H1	-2.80389431695347	0.00550576266643012	0.0157887808561069	6909	-0.269395308968632	ENSG00000110768	character(0)
78126	9893	pairwise	Endothelial.Ependymal-MSN.3	SNHG15	-2.80500572367351	0.00548748542889283	0.015739844418446	4808	-0.437236341190533	ENSG00000232956	character(0)
78127	9894	pairwise	Endothelial.Ependymal-MSN.3	CRH	-2.80556848401244	0.00547825180228129	0.0157168320214841	5466	-0.826460364240719	ENSG00000147571	character(0)
78128	9895	pairwise	Endothelial.Ependymal-MSN.3	IL13RA2	-2.80662975594802	0.00546087714127147	0.0156739126791922	12808	-0.687963572156568	ENSG00000123496	character(0)
78129	9896	pairwise	Endothelial.Ependymal-MSN.3	PMS1	-2.80669410175993	0.00545982531310291	0.0156739126791922	1936	-0.527854320031651	ENSG00000064933	character(0)
78130	9897	pairwise	Endothelial.Ependymal-MSN.3	TCP1	-2.80704797066382	0.00545404408887535	0.0156612254726343	4594	-0.142149459816042	ENSG00000120438	character(0)
78131	9898	pairwise	Endothelial.Ependymal-MSN.3	THOC3	-2.80775024089065	0.00544258744036538	0.0156317854315981	3900	-0.422873777860398	ENSG00000051596	character(0)
78132	9899	pairwise	Endothelial.Ependymal-MSN.3	ARV1	-2.80795651288343	0.0054392265329061	0.0156255894778019	1229	-0.264886917652033	ENSG00000173409	character(0)
78133	9900	pairwise	Endothelial.Ependymal-MSN.3	WDR4	-2.80899251994023	0.00542237479282593	0.0155806262860704	12151	-0.860926797115128	ENSG00000160193	character(0)
78134	9901	pairwise	Endothelial.Ependymal-MSN.3	C11orf95	-2.8099824535135	0.00540631684206663	0.0155379245613701	7100	-0.472703723211461	ENSG00000188070	character(0)
78135	9902	pairwise	Endothelial.Ependymal-MSN.3	ANKRD13A	-2.81056405350272	0.00539690274130691	0.0155177389562893	8048	-0.288889996396202	ENSG00000076513	character(0)
78136	9903	pairwise	Endothelial.Ependymal-MSN.3	SPRYD7	-2.8122724056069	0.00536933652011891	0.0154487426206081	8335	-0.193775089010536	ENSG00000123178	character(0)
78137	9904	pairwise	Endothelial.Ependymal-MSN.3	DPP8	-2.81316278832782	0.00535501997936865	0.0154109663870902	9114	-0.18515670322268	ENSG00000074603	character(0)
78138	9905	pairwise	Endothelial.Ependymal-MSN.3	RAC1	-2.81351981188285	0.00534928912239787	0.0154013021483631	4674	-0.11487912776095	ENSG00000136238	character(0)
78139	9906	pairwise	Endothelial.Ependymal-MSN.3	GLRA3	-2.81475182216636	0.00532955598655833	0.01534789170752	3342	-0.806787835490757	ENSG00000145451	character(0)
78140	9907	pairwise	Endothelial.Ependymal-MSN.3	MTX3	-2.81480878941138	0.00532864514414901	0.01534789170752	3575	-0.401551602030819	ENSG00000177034	character(0)
78141	9908	pairwise	Endothelial.Ependymal-MSN.3	AUTS2	-2.81558993436325	0.00531616978208185	0.0153161376189495	4858	-0.410405207503249	ENSG00000158321	character(0)
78142	9909	pairwise	Endothelial.Ependymal-MSN.3	LIME1	-2.81769993109265	0.00528260450185182	0.0152228127953475	12048	-0.420976400672982	ENSG00000203896	character(0)
78143	9910	pairwise	Endothelial.Ependymal-MSN.3	SENP3	-2.81800691064265	0.00527773724426827	0.0152121636112546	10009	-0.715113057140701	ENSG00000161956	character(0)
78144	9911	pairwise	Endothelial.Ependymal-MSN.3	PSMC6	-2.81880337125115	0.0052651281236266	0.0151791901623186	8606	-0.154306899985539	ENSG00000100519	character(0)
78145	9912	pairwise	Endothelial.Ependymal-MSN.3	FAM122C	-2.82088678553071	0.00523227414577539	0.0150878238472804	12861	-0.925452181414533	ENSG00000156500	character(0)
78146	9913	pairwise	Endothelial.Ependymal-MSN.3	MFSD4A	-2.8211644219404	0.00522791012477822	0.0150785890335194	1110	-0.344471525694572	ENSG00000174514	character(0)
78147	9914	pairwise	Endothelial.Ependymal-MSN.3	RIMKLA	-2.82138901923104	0.00522438222085063	0.015075112245184	382	-0.518751766450009	ENSG00000177181	character(0)
78148	9915	pairwise	Endothelial.Ependymal-MSN.3	REV3L	-2.82198653155117	0.00521500722670571	0.0150547529057357	4445	-0.311349980207194	ENSG00000009413	character(0)
78149	9916	pairwise	Endothelial.Ependymal-MSN.3	MTFMT	-2.82345466168324	0.00519203716681129	0.0149951115683079	9107	-0.497197707498024	ENSG00000103707	character(0)
78150	9917	pairwise	Endothelial.Ependymal-MSN.3	PEX14	-2.82355295185203	0.00519050263170086	0.014994015390463	106	-0.435595386078672	ENSG00000142655	character(0)
78151	9918	pairwise	Endothelial.Ependymal-MSN.3	ARL3	-2.82442025752169	0.00517697987398683	0.0149582801522584	6646	-0.180855654099781	ENSG00000138175	character(0)
78152	9919	pairwise	Endothelial.Ependymal-MSN.3	CPSF1	-2.82468249005223	0.00517289754237422	0.0149498120870664	5706	-0.291032044910185	ENSG00000071894	character(0)
78153	9920	pairwise	Endothelial.Ependymal-MSN.3	VKORC1L1	-2.82481063847681	0.00517090364433382	0.0149473772235007	4846	-0.211730745144275	ENSG00000196715	character(0)
78154	9921	pairwise	Endothelial.Ependymal-MSN.3	TADA1	-2.82484226482718	0.00517041166848851	0.0149473772235007	965	-0.408474945163926	ENSG00000152382	character(0)
78155	9922	pairwise	Endothelial.Ependymal-MSN.3	GPR173	-2.82520773451943	0.00516472955320964	0.0149361815682262	12647	-0.644735159717854	ENSG00000184194	character(0)
78156	9923	pairwise	Endothelial.Ependymal-MSN.3	LAMB1	-2.82628137242752	0.00514807008805069	0.0148913203839292	5067	-0.534752148082505	ENSG00000091136	character(0)
78157	9924	pairwise	Endothelial.Ependymal-MSN.3	BOLA3-AS1	-2.82668438254561	0.00514182927830967	0.0148765829487444	1592	-0.670186360739795	ENSG00000225439	character(0)
78158	9925	pairwise	Endothelial.Ependymal-MSN.3	LY6H	-2.82696965136995	0.00513741591246622	0.0148671273686216	5668	-0.298469993806609	ENSG00000176956	Excitatory-WM_top16
78159	9926	pairwise	Endothelial.Ependymal-MSN.3	METTL8	-2.82746204911019	0.00512980618503917	0.0148484155839863	1875	-0.515116942096425	ENSG00000123600	character(0)
78160	9927	pairwise	Endothelial.Ependymal-MSN.3	GSTM4	-2.82906490527752	0.00510510594081928	0.0147835122292474	668	-0.245200286935064	ENSG00000168765	character(0)
78161	9928	pairwise	Endothelial.Ependymal-MSN.3	NEK10	-2.82987908541397	0.00509260080684243	0.0147538816501737	2264	-0.897175668131611	ENSG00000163491	character(0)
78162	9929	pairwise	Endothelial.Ependymal-MSN.3	ZBTB3	-2.83306957970151	0.005043865677919	0.0146257458634676	7083	-0.67390245275821	ENSG00000185670	character(0)
78163	9930	pairwise	Endothelial.Ependymal-MSN.3	ATG16L1	-2.83519666187027	0.00501161056066268	0.0145419598342698	2118	-0.595295865971559	ENSG00000085978	character(0)
78164	9931	pairwise	Endothelial.Ependymal-MSN.3	SLC1A4	-2.8369061793678	0.00498582363876852	0.0144736052053875	1537	-0.415606844480619	ENSG00000115902	character(0)
78165	9932	pairwise	Endothelial.Ependymal-MSN.3	CORO6	-2.83729968815436	0.00497990495460075	0.0144596569270022	10153	-0.448583087691046	ENSG00000167549	character(0)
78166	9933	pairwise	Endothelial.Ependymal-MSN.3	CDKN2D	-2.8379824082706	0.00496965147884999	0.0144331130868972	11059	-0.44350923955633	ENSG00000129355	character(0)
78167	9934	pairwise	Endothelial.Ependymal-MSN.3	P2RX5	-2.83905276063641	0.00495361501239819	0.0143897583555501	9936	-0.584507990424671	ENSG00000083454	character(0)
78168	9935	pairwise	Endothelial.Ependymal-MSN.3	UBC	-2.83923678225569	0.00495086267560974	0.0143849819281033	8178	-0.0969098034991962	ENSG00000150991	character(0)
78169	9936	pairwise	Endothelial.Ependymal-MSN.3	NPTX2	-2.83952667838764	0.0049465296414253	0.0143756095377173	4969	-0.521969172644714	ENSG00000106236	character(0)
78170	9937	pairwise	Endothelial.Ependymal-MSN.3	ARNTL	-2.84020221432118	0.00493644590371339	0.0143495165073908	6887	-0.605790571927138	ENSG00000133794	character(0)
78171	9938	pairwise	Endothelial.Ependymal-MSN.3	GOT1	-2.84106398477204	0.00492360941346589	0.0143186150102182	6604	-0.455656109268321	ENSG00000120053	character(0)
78172	9939	pairwise	Endothelial.Ependymal-MSN.3	FAM136A	-2.84168897310659	0.00491431893414765	0.0142980027797187	1564	-0.486541193138804	ENSG00000035141	character(0)
78173	9940	pairwise	Endothelial.Ependymal-MSN.3	ZNF583	-2.84273466046275	0.00489881044302449	0.0142560764786693	11657	-0.876309689786458	ENSG00000198440	character(0)
78174	9941	pairwise	Endothelial.Ependymal-MSN.3	LDAH	-2.84379284148297	0.00488316205032358	0.0142201008831989	1355	-0.589745486099691	ENSG00000118961	character(0)
78175	9942	pairwise	Endothelial.Ependymal-MSN.3	LRRTM2	-2.84586438998599	0.00485265970990685	0.0141407919986556	3745	-0.442793322220409	ENSG00000146006	character(0)
78176	9943	pairwise	Endothelial.Ependymal-MSN.3	RAB15	-2.84680066349397	0.00483893066570367	0.0141039510332656	8668	-0.411670348835168	ENSG00000139998	character(0)
78177	9944	pairwise	Endothelial.Ependymal-MSN.3	MIOS	-2.84724190523981	0.00483247279433068	0.0140882914475636	4684	-0.481231565637154	ENSG00000164654	character(0)
78178	9945	pairwise	Endothelial.Ependymal-MSN.3	AC009120.2	-2.84740601910503	0.0048300728808907	0.0140844578031723	9794	-0.569683295534048	ENSG00000259972	character(0)
78179	9946	pairwise	Endothelial.Ependymal-MSN.3	AL133410.1	-2.84775052265366	0.00482503857686577	0.0140729388462978	5831	-0.83963020603631	ENSG00000227388	character(0)
78180	9947	pairwise	Endothelial.Ependymal-MSN.3	EDRF1	-2.84902678665462	0.00480642989077751	0.0140281188943511	6743	-0.424884433502025	ENSG00000107938	character(0)
78181	9948	pairwise	Endothelial.Ependymal-MSN.3	RRAGC	-2.84914585847717	0.00480469709222638	0.0140262148979723	352	-0.211616018384154	ENSG00000116954	character(0)
78182	9949	pairwise	Endothelial.Ependymal-MSN.3	CAMSAP3	-2.8504415888014	0.00478587767697659	0.0139744183541408	10998	-0.450438827568628	ENSG00000076826	character(0)
78183	9950	pairwise	Endothelial.Ependymal-MSN.3	TATDN2	-2.85112069363307	0.00477604108876241	0.0139488336140188	2203	-0.403527985833721	ENSG00000157014	character(0)
78184	9951	pairwise	Endothelial.Ependymal-MSN.3	PLEKHM3	-2.85140558719407	0.00477191999671238	0.0139399337077678	2008	-0.430179091675503	ENSG00000178385	character(0)
78185	9952	pairwise	Endothelial.Ependymal-MSN.3	IL17RB	-2.85184341237171	0.00476559300772219	0.0139245843858315	2465	-0.60938333630211	ENSG00000056736	character(0)
78186	9953	pairwise	Endothelial.Ependymal-MSN.3	AGL	-2.8520794973076	0.0047621845298607	0.0139177576692147	624	-0.252004461447024	ENSG00000162688	character(0)
78187	9954	pairwise	Endothelial.Ependymal-MSN.3	COL26A1	-2.85258241202455	0.00475493110097441	0.013899688257791	5031	-0.890708807412795	ENSG00000160963	character(0)
78188	9955	pairwise	Endothelial.Ependymal-MSN.3	ARPC1A	-2.85352261630166	0.00474139774038537	0.0138663720355222	4973	-0.170094409997858	ENSG00000241685	character(0)
78189	9956	pairwise	Endothelial.Ependymal-MSN.3	NSA2	-2.85383677115567	0.00473688360568641	0.0138562917911268	3550	-0.180612026765594	ENSG00000164346	character(0)
78190	9957	pairwise	Endothelial.Ependymal-MSN.3	ST3GAL2	-2.85519819241994	0.00471736638716363	0.0138023102182011	9772	-0.35002188812183	ENSG00000157350	character(0)
78191	9958	pairwise	Endothelial.Ependymal-MSN.3	POC5	-2.85575724212299	0.00470937314878869	0.0137820293547283	3556	-0.820278484854537	ENSG00000152359	character(0)
78192	9959	pairwise	Endothelial.Ependymal-MSN.3	SCRT1	-2.85666227924144	0.00469645918214669	0.013750435972627	5702	-0.479746176926546	ENSG00000261678	character(0)
78193	9960	pairwise	Endothelial.Ependymal-MSN.3	HMCES	-2.85668886232772	0.00469608035677921	0.013750435972627	2653	-0.292953575409133	ENSG00000183624	character(0)
78194	9961	pairwise	Endothelial.Ependymal-MSN.3	UQCC3	-2.85711417982774	0.00469002310687186	0.0137384413150377	7077	-0.260730473845955	ENSG00000204922	character(0)
78195	9962	pairwise	Endothelial.Ependymal-MSN.3	POM121	-2.85768636488449	0.00468188544675731	0.0137201437629353	4861	-0.412830879628278	ENSG00000196313	character(0)
78196	9963	pairwise	Endothelial.Ependymal-MSN.3	TOX3	-2.85915677495828	0.00466103216584972	0.0136652031565178	9644	-0.963607246875369	ENSG00000103460	character(0)
78197	9964	pairwise	Endothelial.Ependymal-MSN.3	ATP5F1A	-2.85963699364448	0.00465424009374748	0.0136483724637519	10764	-0.142505712126326	ENSG00000152234	character(0)
78198	9965	pairwise	Endothelial.Ependymal-MSN.3	RCOR2	-2.86065565143665	0.00463986235897108	0.0136123600325791	7103	-0.64726679752607	ENSG00000167771	character(0)
78199	9966	pairwise	Endothelial.Ependymal-MSN.3	ACBD6	-2.86201498477633	0.00462073926993776	0.0135623868872557	1017	-0.273212084944172	ENSG00000230124	character(0)
78200	9967	pairwise	Endothelial.Ependymal-MSN.3	TRAC	-2.86203540405514	0.00462045256037133	0.0135623868872557	8473	-0.736499382891034	ENSG00000277734	character(0)
78201	9968	pairwise	Endothelial.Ependymal-MSN.3	USP9X	-2.86222122821532	0.00461784412623955	0.0135600209108441	12584	-0.146306019909916	ENSG00000124486	character(0)
78202	9969	pairwise	Endothelial.Ependymal-MSN.3	A1BG	-2.86232766612341	0.00461635065051762	0.0135587022952533	11700	-0.447289871945124	ENSG00000121410	character(0)
78203	9970	pairwise	Endothelial.Ependymal-MSN.3	AMER3	-2.86267167093113	0.00461152678367655	0.0135475991639939	1783	-0.603986887739683	ENSG00000178171	character(0)
78204	9971	pairwise	Endothelial.Ependymal-MSN.3	COX7B	-2.86387491993679	0.00459469014961078	0.013501192286611	12727	-0.169298067134084	ENSG00000131174	character(0)
78205	9972	pairwise	Endothelial.Ependymal-MSN.3	HNRNPL	-2.86434861215702	0.00458807733499294	0.0134848132132394	11360	-0.160372072378382	ENSG00000104824	character(0)
78206	9973	pairwise	Endothelial.Ependymal-MSN.3	MTOR	-2.86640654360845	0.00455944894386175	0.0134037061116878	112	-0.210243732624052	ENSG00000198793	character(0)
78207	9974	pairwise	Endothelial.Ependymal-MSN.3	TMEM275	-2.86656002549942	0.00455732036164403	0.0134004831109542	442	-0.96394580340436	ENSG00000282881	character(0)
78208	9975	pairwise	Endothelial.Ependymal-MSN.3	ZNF554	-2.86678651448129	0.00455418092722056	0.0133942856359713	10926	-0.63195887620485	ENSG00000172006	character(0)
78209	9976	pairwise	Endothelial.Ependymal-MSN.3	MARCKS	-2.86738325597713	0.00454591874977288	0.0133730154565039	4453	-0.182723717000554	ENSG00000277443	MSN.3-MSN.1_top19
78210	9977	pairwise	Endothelial.Ependymal-MSN.3	OSBPL10	-2.86751478954083	0.00454409944316424	0.0133706933298183	2271	-0.828293013052648	ENSG00000144645	character(0)
78211	9978	pairwise	Endothelial.Ependymal-MSN.3	AP000766.1	-2.86816543137435	0.00453510985340902	0.0133502939040716	7368	-0.795509430174854	ENSG00000261098	character(0)
78212	9979	pairwise	Endothelial.Ependymal-MSN.3	NAV3	-2.86861365535844	0.004528926408558	0.0133354055062336	7938	-0.42177374075257	ENSG00000067798	character(0)
78213	9980	pairwise	Endothelial.Ependymal-MSN.3	PRRT4	-2.86867735091644	0.00452804832495671	0.0133354055062336	5109	-0.892370309911436	ENSG00000224940	character(0)
78214	9981	pairwise	Endothelial.Ependymal-MSN.3	FAM135B	-2.8690933619176	0.00452231716803811	0.0133247211701023	5650	-0.547655897756147	ENSG00000147724	character(0)
78215	9982	pairwise	Endothelial.Ependymal-MSN.3	HSPA4L	-2.86966625899721	0.00451443550719954	0.0133045179919329	3242	-0.258324088604837	ENSG00000164070	character(0)
78216	9983	pairwise	Endothelial.Ependymal-MSN.3	BRAF	-2.87038440897925	0.00450457322123208	0.0132784672020969	5172	-0.386945621580566	ENSG00000157764	character(0)
78217	9984	pairwise	Endothelial.Ependymal-MSN.3	MMADHC	-2.87118055230788	0.00449366283487793	0.0132493143135102	1816	-0.250890062528344	ENSG00000168288	character(0)
78218	9985	pairwise	Endothelial.Ependymal-MSN.3	NDUFAF1	-2.87192540726294	0.00448347714032763	0.0132222853784037	8972	-0.527957372201387	ENSG00000137806	character(0)
78219	9986	pairwise	Endothelial.Ependymal-MSN.3	ZCCHC2	-2.87231921572499	0.00447810042985311	0.0132094296251654	10810	-0.754927941455089	ENSG00000141664	character(0)
78220	9987	pairwise	Endothelial.Ependymal-MSN.3	SYN1	-2.87391145518795	0.00445642133060225	0.0131544478658205	12607	-0.478079895656352	ENSG00000008056	character(0)
78221	9988	pairwise	Endothelial.Ependymal-MSN.3	SCO1	-2.87434483410207	0.00445053727186471	0.01314006706012	10042	-0.265632356632104	ENSG00000133028	character(0)
78222	9989	pairwise	Endothelial.Ependymal-MSN.3	KCNJ11	-2.87462777882065	0.00444669950937414	0.0131347105871889	6902	-0.810848990475163	ENSG00000187486	character(0)
78223	9990	pairwise	Endothelial.Ependymal-MSN.3	PNPLA7	-2.87504756232479	0.00444101127687434	0.0131208940365004	6245	-0.61626475833592	ENSG00000130653	character(0)
78224	9991	pairwise	Endothelial.Ependymal-MSN.3	IER5L	-2.87540714223066	0.00443614410724822	0.0131110276219414	6140	-0.681472231641946	ENSG00000188483	character(0)
78225	9992	pairwise	Endothelial.Ependymal-MSN.3	SOCS6	-2.8774432256567	0.00440867596510678	0.0130401985370281	10823	-0.28894743911248	ENSG00000170677	character(0)
78226	9993	pairwise	Endothelial.Ependymal-MSN.3	B3GALT5	-2.87747876411105	0.00440819790855086	0.0130401985370281	12139	-0.64411142404965	ENSG00000183778	character(0)
78227	9994	pairwise	Endothelial.Ependymal-MSN.3	TIMM29	-2.87807184663017	0.00440022685409911	0.0130300513275353	11068	-0.329524052698916	ENSG00000142444	character(0)
78228	9995	pairwise	Endothelial.Ependymal-MSN.3	PARK7	-2.87858525938241	0.00439333718935319	0.013012617702985	83	-0.121157503443335	ENSG00000116288	character(0)
78229	9996	pairwise	Endothelial.Ependymal-MSN.3	RNF4	-2.87884820791823	0.00438981240493819	0.0130079454095383	2937	-0.219058313020124	ENSG00000063978	character(0)
78230	9997	pairwise	Endothelial.Ependymal-MSN.3	ATAD2B	-2.88189099088116	0.00434921169107815	0.0128907457017298	1357	-0.69024074762004	ENSG00000119778	character(0)
78231	9998	pairwise	Endothelial.Ependymal-MSN.3	RAD50	-2.88214813510637	0.00434579629932363	0.0128835641831056	3699	-0.236869264180005	ENSG00000113522	character(0)
78232	9999	pairwise	Endothelial.Ependymal-MSN.3	IL1RAPL1	-2.8827373122785	0.00433798007245392	0.012863329671219	12565	-0.937775629604323	ENSG00000169306	character(0)
78233	10000	pairwise	Endothelial.Ependymal-MSN.3	TFCP2	-2.88341920844845	0.00432894982594369	0.0128394851817229	7771	-0.278051516402685	ENSG00000135457	character(0)
78234	10001	pairwise	Endothelial.Ependymal-MSN.3	ATP6V0D1	-2.88412301995003	0.0043196473576369	0.0128177513135639	9725	-0.196173085811828	ENSG00000159720	character(0)
78235	10002	pairwise	Endothelial.Ependymal-MSN.3	KLHL22	-2.88418171237043	0.00431887242890864	0.0128177513135639	12226	-0.397740876334308	ENSG00000099910	character(0)
78236	10003	pairwise	Endothelial.Ependymal-MSN.3	PTCH1	-2.88425375206806	0.00431792144668057	0.0128177513135639	5948	-0.554240260255736	ENSG00000185920	character(0)
78237	10004	pairwise	Endothelial.Ependymal-MSN.3	MCF2L2	-2.88565929988153	0.00429940528897207	0.0127722836296191	2821	-0.6897156069382	ENSG00000053524	character(0)
78238	10005	pairwise	Endothelial.Ependymal-MSN.3	RASGEF1C	-2.88566228649638	0.00429936602173393	0.0127722836296191	3949	-0.867901904233474	ENSG00000146090	character(0)
78239	10006	pairwise	Endothelial.Ependymal-MSN.3	FNDC3A	-2.88583741772086	0.00429706401423867	0.0127711733133806	8327	-0.436164769123009	ENSG00000102531	character(0)
78240	10007	pairwise	Endothelial.Ependymal-MSN.3	CSRNP2	-2.88628136355841	0.0042912336216765	0.0127567654858265	7770	-0.400337844487491	ENSG00000110925	character(0)
78241	10008	pairwise	Endothelial.Ependymal-MSN.3	LGMN	-2.88703949406734	0.00428129370199227	0.0127301316626806	8798	-0.230320975228957	ENSG00000100600	character(0)
78242	10009	pairwise	Endothelial.Ependymal-MSN.3	FOXG1	-2.88879623533467	0.00425834165028947	0.0126676881998299	8527	-0.420111888719486	ENSG00000176165	character(0)
78243	10010	pairwise	Endothelial.Ependymal-MSN.3	CDO1	-2.88881674433655	0.0042580743623213	0.0126676881998299	3658	-0.243736349155924	ENSG00000129596	character(0)
78244	10011	pairwise	Endothelial.Ependymal-MSN.3	RNASEH2B	-2.88889547939168	0.00425704837311798	0.0126676881998299	8338	-0.249312941387323	ENSG00000136104	character(0)
78245	10012	pairwise	Endothelial.Ependymal-MSN.3	NDUFB10	-2.88946896721767	0.00424958211423494	0.0126503267615221	9366	-0.141753095064428	ENSG00000140990	character(0)
78246	10013	pairwise	Endothelial.Ependymal-MSN.3	UBOX5	-2.89063843993153	0.00423439374990149	0.0126195821077184	11739	-0.451425479984523	ENSG00000185019	character(0)
78247	10014	pairwise	Endothelial.Ependymal-MSN.3	DCX	-2.8912721571628	0.00422618416163453	0.0125980075284361	12804	-0.637505022590242	ENSG00000077279	character(0)
78248	10015	pairwise	Endothelial.Ependymal-MSN.3	POPDC3	-2.8915913972646	0.00422205402440519	0.0125885864365705	4411	-0.892409499494759	ENSG00000132429	character(0)
78249	10016	pairwise	Endothelial.Ependymal-MSN.3	RRN3	-2.89184824217366	0.00421873379517348	0.0125815764137244	9476	-0.374457488966771	ENSG00000085721	character(0)
78250	10017	pairwise	Endothelial.Ependymal-MSN.3	ARHGAP32	-2.89286699355853	0.00420558789004552	0.0125452532142856	7503	-0.422054911688555	ENSG00000134909	character(0)
78251	10018	pairwise	Endothelial.Ependymal-MSN.3	TRHDE-AS1	-2.89338010981792	0.00419898084731829	0.012528423203835	7925	-0.987857089444521	ENSG00000236333	character(0)
78252	10019	pairwise	Endothelial.Ependymal-MSN.3	PELI3	-2.89448299167469	0.00418481187879289	0.0124890178874688	7187	-0.42254056041545	ENSG00000174516	character(0)
78253	10020	pairwise	Endothelial.Ependymal-MSN.3	HMGCLL1	-2.89484255916432	0.00418020188417191	0.0124781285031777	4305	-0.650717809154307	ENSG00000146151	character(0)
78254	10021	pairwise	Endothelial.Ependymal-MSN.3	AC091729.3	-2.89594833015777	0.00416605390993273	0.0124416176348624	4636	-0.738642147758542	ENSG00000229043	character(0)
78255	10022	pairwise	Endothelial.Ependymal-MSN.3	SNX3	-2.89603006713816	0.00416500985048459	0.0124413616840752	4423	-0.119866454337458	ENSG00000112335	character(0)
78256	10023	pairwise	Endothelial.Ependymal-MSN.3	SRPRB	-2.89696659345524	0.00415306426919	0.0124113905024458	2677	-0.219147661908968	ENSG00000144867	character(0)
78257	10024	pairwise	Endothelial.Ependymal-MSN.3	SPIN3	-2.89734929773986	0.00414819181403897	0.0124025394126794	12672	-0.496903230042589	ENSG00000204271	character(0)
78258	10025	pairwise	Endothelial.Ependymal-MSN.3	SIX3	-2.8975878141231	0.00414515775036936	0.0123991792431555	1475	-0.443986730178093	ENSG00000138083	character(0)
78259	10026	pairwise	Endothelial.Ependymal-MSN.3	RNF121	-2.89814939379855	0.00413802214307756	0.0123806875919412	7243	-0.440972886823331	ENSG00000137522	character(0)
78260	10027	pairwise	Endothelial.Ependymal-MSN.3	ADRA2C	-2.8982174090868	0.00413715868185226	0.0123806875919412	2950	-0.544212286777075	ENSG00000184160	character(0)
78261	10028	pairwise	Endothelial.Ependymal-MSN.3	EXOSC4	-2.89863487272285	0.00413186254204356	0.0123679593084643	5690	-0.563004110916227	ENSG00000178896	character(0)
78262	10029	pairwise	Endothelial.Ependymal-MSN.3	COMMD3	-2.90148413047645	0.00409588061952767	0.0122687407020554	6328	-0.248295453386215	ENSG00000148444	character(0)
78263	10030	pairwise	Endothelial.Ependymal-MSN.3	NOS1AP	-2.9019256275043	0.00409033085495837	0.0122549446478351	950	-0.871366508631555	ENSG00000198929	character(0)
78264	10031	pairwise	Endothelial.Ependymal-MSN.3	AL162231.1	-2.90257924649677	0.0040821272630207	0.012233189318683	5814	-0.241015586297269	ENSG00000187186	character(0)
78265	10032	pairwise	Endothelial.Ependymal-MSN.3	HPS4	-2.90300533788555	0.00407678747558818	0.0122200080831415	12272	-0.43647397429597	ENSG00000100099	character(0)
78266	10033	pairwise	Endothelial.Ependymal-MSN.3	ZNF383	-2.9032835663349	0.00407330415577234	0.0122138939318176	11334	-0.652410708017818	ENSG00000188283	character(0)
78267	10034	pairwise	Endothelial.Ependymal-MSN.3	REXO1	-2.90345050769559	0.00407121541598962	0.0122117649099763	10899	-0.282884799383634	ENSG00000079313	character(0)
78268	10035	pairwise	Endothelial.Ependymal-MSN.3	PDK1	-2.90377346693909	0.00406717738726088	0.0122024721149574	1884	-0.6275609490584	ENSG00000152256	character(0)
78269	10036	pairwise	Endothelial.Ependymal-MSN.3	PDHX	-2.90500981887721	0.00405175281803483	0.0121618162043302	6959	-0.443695018073909	ENSG00000110435	character(0)
78270	10037	pairwise	Endothelial.Ependymal-MSN.3	AC116565.1	-2.90609570214007	0.00403824959666291	0.0121240879426175	2907	-0.623241069160354	ENSG00000283183	character(0)
78271	10038	pairwise	Endothelial.Ependymal-MSN.3	MRPS2	-2.9062404710963	0.00403645247038208	0.0121214957137405	6195	-0.472769720806464	ENSG00000122140	character(0)
78272	10039	pairwise	Endothelial.Ependymal-MSN.3	TMEM18	-2.9065976937439	0.00403202112305895	0.0121109898703266	1300	-0.245168816799715	ENSG00000151353	character(0)
78273	10040	pairwise	Endothelial.Ependymal-MSN.3	MAPKAPK5-AS1	-2.90699253644885	0.00402712827302176	0.0120990926267921	8067	-0.293202694973196	ENSG00000234608	character(0)
78274	10041	pairwise	Endothelial.Ependymal-MSN.3	E2F5	-2.90742939652613	0.00402172107274179	0.0120856442051699	5514	-0.736929002305798	ENSG00000133740	character(0)
78275	10042	pairwise	Endothelial.Ependymal-MSN.3	KLB	-2.90830037757789	0.00401096037580949	0.0120560980779715	3027	-0.93748451176462	ENSG00000134962	character(0)
78276	10043	pairwise	Endothelial.Ependymal-MSN.3	CA7	-2.90911651050755	0.00400090120221949	0.0120286473847182	9706	-0.847447995035522	ENSG00000168748	character(0)
78277	10044	pairwise	Endothelial.Ependymal-MSN.3	TBL1XR1	-2.91008408997411	0.00398900526924528	0.0119956605062178	2800	-0.149297788773987	ENSG00000177565	character(0)
78278	10045	pairwise	Endothelial.Ependymal-MSN.3	HDHD3	-2.91283152751562	0.00395540287325708	0.0119028836580027	6030	-0.46873719993745	ENSG00000119431	character(0)
78279	10046	pairwise	Endothelial.Ependymal-MSN.3	APC	-2.91516190955831	0.00392710433564446	0.0118232069771188	3646	-0.200030776565661	ENSG00000134982	character(0)
78280	10047	pairwise	Endothelial.Ependymal-MSN.3	LINC02762	-2.91522916676653	0.00392629036658984	0.0118232069771188	7400	-0.525245316348668	ENSG00000250303	character(0)
78281	10048	pairwise	Endothelial.Ependymal-MSN.3	PMVK	-2.91526327170016	0.00392587767631901	0.0118232069771188	849	-0.204216473515289	ENSG00000163344	character(0)
78282	10049	pairwise	Endothelial.Ependymal-MSN.3	ADAMTS19	-2.91531228153515	0.00392528469720982	0.0118232069771188	3685	-1.01158699543014	ENSG00000145808	character(0)
78283	10050	pairwise	Endothelial.Ependymal-MSN.3	CCDC126	-2.91540499202278	0.00392416319978604	0.0118232069771188	4719	-0.35310755793179	ENSG00000169193	character(0)
78284	10051	pairwise	Endothelial.Ependymal-MSN.3	PLEKHG5	-2.9160127674639	0.00391681833419823	0.0118086706025456	73	-0.658636624038589	ENSG00000171680	character(0)
78285	10052	pairwise	Endothelial.Ependymal-MSN.3	TEX10	-2.91612329287634	0.00391548400467708	0.0118073898603293	5979	-0.425476589902869	ENSG00000136891	character(0)
78286	10053	pairwise	Endothelial.Ependymal-MSN.3	KIF3A	-2.91613777185635	0.00391530923648622	0.0118073898603293	3700	-0.168792489242803	ENSG00000131437	Inhibitory-Endothelial.Ependymal_top19
78287	10054	pairwise	Endothelial.Ependymal-MSN.3	MTERF1	-2.91646236881548	0.00391139306866188	0.0118005356303436	4934	-0.810045240764798	ENSG00000127989	character(0)
78288	10055	pairwise	Endothelial.Ependymal-MSN.3	ZFYVE27	-2.91715108536798	0.00390309576502697	0.0117782401723803	6597	-0.40310440862433	ENSG00000155256	character(0)
78289	10056	pairwise	Endothelial.Ependymal-MSN.3	ZNF772	-2.91715911463774	0.00390299912750413	0.0117782401723803	11673	-0.739195699248	ENSG00000197128	character(0)
78290	10057	pairwise	Endothelial.Ependymal-MSN.3	AL121929.2	-2.91743156606126	0.00389972129271155	0.0117735306562747	6658	-0.885094528475101	ENSG00000273108	character(0)
78291	10058	pairwise	Endothelial.Ependymal-MSN.3	PINX1	-2.91835727122756	0.00388860303040262	0.0117452738730076	5276	-0.814894767841265	ENSG00000254093	character(0)
78292	10059	pairwise	Endothelial.Ependymal-MSN.3	HNRNPU	-2.91884236548112	0.00388278834785694	0.0117305930490758	1280	-0.119369704666584	ENSG00000153187	character(0)
78293	10060	pairwise	Endothelial.Ependymal-MSN.3	HECW2	-2.91926254553718	0.00387775820146284	0.0117208514485193	1951	-0.326700916555319	ENSG00000138411	character(0)
78294	10061	pairwise	Endothelial.Ependymal-MSN.3	USP30	-2.91945918506927	0.00387540619765895	0.0117164702510499	8036	-0.335245749793007	ENSG00000135093	character(0)
78295	10062	pairwise	Endothelial.Ependymal-MSN.3	TRIM32	-2.92188219442865	0.00384653150940091	0.0116318826124022	6041	-0.767675683716504	ENSG00000119401	character(0)
78296	10063	pairwise	Endothelial.Ependymal-MSN.3	SUCLG1	-2.92192857385712	0.00384598073642394	0.0116318826124022	1616	-0.156724117900404	ENSG00000163541	character(0)
78297	10064	pairwise	Endothelial.Ependymal-MSN.3	SYT1	-2.92382066967506	0.003823572806981	0.0115705413007523	7939	-0.303738507720009	ENSG00000067715	Excitatory-WM_top15
78298	10065	pairwise	Endothelial.Ependymal-MSN.3	NUCB2	-2.92390403486526	0.00382258827293455	0.0115702590252358	6900	-0.242629321201589	ENSG00000070081	character(0)
78299	10066	pairwise	Endothelial.Ependymal-MSN.3	FBXO9	-2.92412707765994	0.00381995530148204	0.0115649859430597	4301	-0.186317814420475	ENSG00000112146	character(0)
78300	10067	pairwise	Endothelial.Ependymal-MSN.3	JPT1	-2.92416770960064	0.00381947582900367	0.0115649859430597	10528	-0.419515139923702	ENSG00000189159	character(0)
78301	10068	pairwise	Endothelial.Ependymal-MSN.3	PLCB1	-2.92443536257407	0.00381631879700875	0.0115593678541222	11769	-0.309027616619376	ENSG00000182621	c("D1.islands-Endothelial.Ependymal_top12"; "D1.islands-Inhibitory_top16"; "D1.islands-MSN.3_top12"; "D1.islands-WM_top11")
78302	10069	pairwise	Endothelial.Ependymal-MSN.3	TTC13	-2.92448726798263	0.00381570683653697	0.0115593678541222	1228	-0.523749213142723	ENSG00000143643	character(0)
78303	10070	pairwise	Endothelial.Ependymal-MSN.3	ATP7B	-2.92499288837965	0.0038097503091694	0.0115448595970208	8344	-0.919854749114123	ENSG00000123191	character(0)
78304	10071	pairwise	Endothelial.Ependymal-MSN.3	KPNA3	-2.9250031197771	0.00380962986471725	0.0115448595970208	8334	-0.244746375909162	ENSG00000102753	character(0)
78305	10072	pairwise	Endothelial.Ependymal-MSN.3	JARID2	-2.92510147415767	0.0038084722104157	0.0115448595970208	4027	-0.594008353699631	ENSG00000008083	character(0)
78306	10073	pairwise	Endothelial.Ependymal-MSN.3	DDX31	-2.92518812520724	0.0038074525737894	0.0115448595970208	6169	-0.844658916906152	ENSG00000125485	character(0)
78307	10074	pairwise	Endothelial.Ependymal-MSN.3	PBX1	-2.9256772653467	0.00380170146728276	0.0115312356187535	957	-0.21453629554411	ENSG00000185630	c("D1.islands_top8"; "D1.islands-Inhibitory_top11"; "D1.islands-MSN.2_top20")
78308	10075	pairwise	Endothelial.Ependymal-MSN.3	IPO9	-2.92811976384708	0.00377310234566664	0.0114551951944444	1069	-0.206464370676804	ENSG00000198700	character(0)
78309	10076	pairwise	Endothelial.Ependymal-MSN.3	CTH	-2.92837931565306	0.00377007486420584	0.011448681143186	533	-0.896340269336886	ENSG00000116761	character(0)
78310	10077	pairwise	Endothelial.Ependymal-MSN.3	KDM5B	-2.92897705560929	0.00376311111892392	0.0114302078956178	1081	-0.42618131291112	ENSG00000117139	character(0)
78311	10078	pairwise	Endothelial.Ependymal-MSN.3	MARK1	-2.92971384827938	0.00375454359007982	0.0114095236157341	1168	-0.437207866721177	ENSG00000116141	character(0)
78312	10079	pairwise	Endothelial.Ependymal-MSN.3	SLC7A4	-2.93065958788383	0.00374357256004386	0.0113788478048441	12235	-0.753597404505594	ENSG00000099960	character(0)
78313	10080	pairwise	Endothelial.Ependymal-MSN.3	C16orf95	-2.93097955894669	0.00373986739094691	0.0113702478850756	9851	-0.814330943511308	ENSG00000260456	character(0)
78314	10081	pairwise	Endothelial.Ependymal-MSN.3	PRMT3	-2.93118379003443	0.00373750421124075	0.0113657249169191	6920	-0.544637822962666	ENSG00000185238	character(0)
78315	10082	pairwise	Endothelial.Ependymal-MSN.3	CDC42EP3	-2.9315739577507	0.00373299333811458	0.0113546671779296	1445	-0.456411409399008	ENSG00000163171	character(0)
78316	10083	pairwise	Endothelial.Ependymal-MSN.3	GCLC	-2.93201618676306	0.00372788659010257	0.0113444500029797	4303	-0.311589690201678	ENSG00000001084	character(0)
78317	10084	pairwise	Endothelial.Ependymal-MSN.3	DLK2	-2.93282739910651	0.00371853553607064	0.0113186467360537	4262	-0.815759914065358	ENSG00000171462	character(0)
78318	10085	pairwise	Endothelial.Ependymal-MSN.3	MAEA	-2.93415333663936	0.00370329732849195	0.0112749075793815	2923	-0.191263805801419	ENSG00000090316	character(0)
78319	10086	pairwise	Endothelial.Ependymal-MSN.3	CHD2	-2.93459687960429	0.00369821272689761	0.0112620684073621	9283	-0.22691494641387	ENSG00000173575	character(0)
78320	10087	pairwise	Endothelial.Ependymal-MSN.3	ATP5F1D	-2.93514469625268	0.00369194159394609	0.0112456090503539	10881	-0.133877687114934	ENSG00000099624	character(0)
78321	10088	pairwise	Endothelial.Ependymal-MSN.3	FNIP2	-2.93616312154567	0.00368030903159318	0.0112128072865859	3313	-0.327589753770495	ENSG00000052795	character(0)
78322	10089	pairwise	Endothelial.Ependymal-MSN.3	INPP5J	-2.93673407158909	0.00367380226729677	0.0111956105713725	12320	-0.835863096203657	ENSG00000185133	character(0)
78323	10090	pairwise	Endothelial.Ependymal-MSN.3	IREB2	-2.93741335738931	0.00366607458743566	0.0111746842672199	9206	-0.269805555368974	ENSG00000136381	character(0)
78324	10091	pairwise	Endothelial.Ependymal-MSN.3	AKAP1	-2.93911320848851	0.00364680194177723	0.0111237741560507	10410	-0.260255819176537	ENSG00000121057	character(0)
78325	10092	pairwise	Endothelial.Ependymal-MSN.3	PCDHB14	-2.93946275798316	0.003642850322154	0.0111143320522217	3775	-0.54805817420056	ENSG00000120327	character(0)
78326	10093	pairwise	Endothelial.Ependymal-MSN.3	AL590617.2	-2.93980683932036	0.0036389643490285	0.0111050858436972	4525	-0.51079104152618	ENSG00000225177	character(0)
78327	10094	pairwise	Endothelial.Ependymal-MSN.3	FRA10AC1	-2.93981134906232	0.00363891344228091	0.0111050858436972	6565	-0.176286871613153	ENSG00000148690	character(0)
78328	10095	pairwise	Endothelial.Ependymal-MSN.3	ARC	-2.94099927011361	0.00362552667018511	0.0110718859638539	5662	-0.779022207508115	ENSG00000198576	character(0)
78329	10096	pairwise	Endothelial.Ependymal-MSN.3	DNAJC11	-2.94216529141698	0.00361243055947662	0.0110370848489352	79	-0.41677796974803	ENSG00000007923	character(0)
78330	10097	pairwise	Endothelial.Ependymal-MSN.3	ITGA9-AS1	-2.94295174883422	0.0036036219807276	0.0110127637838526	2292	-0.877463222546489	ENSG00000235257	character(0)
78331	10098	pairwise	Endothelial.Ependymal-MSN.3	CAMKK2	-2.9454685183747	0.00357556537481484	0.0109347443335327	8133	-0.369177251829044	ENSG00000110931	c("MSN.1_top10"; "MSN.1-MSN.3_top3")
78332	10099	pairwise	Endothelial.Ependymal-MSN.3	KATNBL1	-2.94633696455755	0.00356593058037848	0.0109104197017378	8930	-0.337034164092715	ENSG00000134152	character(0)
78333	10100	pairwise	Endothelial.Ependymal-MSN.3	C1orf115	-2.94644298776254	0.00356475595837119	0.0109093969475659	1169	-0.48206325057352	ENSG00000162817	character(0)
78334	10101	pairwise	Endothelial.Ependymal-MSN.3	MRPL28	-2.946727860826	0.00356160162934225	0.0109023136883096	9316	-0.169966298886538	ENSG00000086504	character(0)
78335	10102	pairwise	Endothelial.Ependymal-MSN.3	AC012588.1	-2.94710102588753	0.00355747353292329	0.0108972195017174	10732	-0.859423831675667	ENSG00000263677	character(0)
78336	10103	pairwise	Endothelial.Ependymal-MSN.3	SPPL3	-2.94828953676914	0.00354435495709539	0.0108623267358386	8129	-0.161177311580996	ENSG00000157837	character(0)
78337	10104	pairwise	Endothelial.Ependymal-MSN.3	AC090152.1	-2.94850753809535	0.00354195351170071	0.010860094588781	5448	-0.939581991924308	ENSG00000167912	character(0)
78338	10105	pairwise	Endothelial.Ependymal-MSN.3	MAPKAPK5	-2.94870279691172	0.00353980385731972	0.0108560674877686	8068	-0.269258323873041	ENSG00000089022	character(0)
78339	10106	pairwise	Endothelial.Ependymal-MSN.3	AC133485.7	-2.94926791840972	0.0035335890233097	0.0108395682184798	9620	-0.964437270129583	ENSG00000286473	character(0)
78340	10107	pairwise	Endothelial.Ependymal-MSN.3	NBDY	-2.94990453554752	0.00352659990143257	0.010820685398345	12671	-0.20812237770046	ENSG00000204272	character(0)
78341	10108	pairwise	Endothelial.Ependymal-MSN.3	INTU	-2.9505800635098	0.00351919744709239	0.0108056341670183	3241	-0.333028363676481	ENSG00000164066	character(0)
78342	10109	pairwise	Endothelial.Ependymal-MSN.3	OIP5-AS1	-2.95283654546817	0.00349457392919884	0.0107351061876146	8971	-0.17468960054114	ENSG00000247556	MSN.1-MSN.3_top12
78343	10110	pairwise	Endothelial.Ependymal-MSN.3	ASPDH	-2.95361835508643	0.00348607944104026	0.0107115463440437	11574	-0.407259979614452	ENSG00000204653	character(0)
78344	10111	pairwise	Endothelial.Ependymal-MSN.3	PMS2	-2.95408564687847	0.00348101127831067	0.0106985057800732	4669	-0.263180492698187	ENSG00000122512	character(0)
78345	10112	pairwise	Endothelial.Ependymal-MSN.3	SFXN5	-2.95422353392524	0.00347951707081955	0.0106964457999951	1577	-0.228464090541709	ENSG00000144040	character(0)
78346	10113	pairwise	Endothelial.Ependymal-MSN.3	GPATCH11	-2.95429812525265	0.00347870900985783	0.0106964457999951	1438	-0.432010022905914	ENSG00000152133	character(0)
78347	10114	pairwise	Endothelial.Ependymal-MSN.3	PWP1	-2.95504493605253	0.00347062815163597	0.01067670489681	8025	-0.256097485260443	ENSG00000136045	character(0)
78348	10115	pairwise	Endothelial.Ependymal-MSN.3	MYOZ3	-2.95583093216545	0.00346214187165477	0.0106531229622712	3823	-0.878238575324225	ENSG00000164591	character(0)
78349	10116	pairwise	Endothelial.Ependymal-MSN.3	SPRYD4	-2.95658676478205	0.00345399920206133	0.0106331082857861	7842	-0.710848135612649	ENSG00000176422	character(0)
78350	10117	pairwise	Endothelial.Ependymal-MSN.3	NIT2	-2.95806376930255	0.00343813790521839	0.0105867899159263	2543	-0.243611019049778	ENSG00000114021	character(0)
78351	10118	pairwise	Endothelial.Ependymal-MSN.3	GSTO2	-2.95827878517171	0.00343583446152445	0.0105822071125766	6665	-0.512807162497387	ENSG00000065621	character(0)
78352	10119	pairwise	Endothelial.Ependymal-MSN.3	SLC2A11	-2.96012423948356	0.00341612238324138	0.0105289887889933	12255	-0.415875788455153	ENSG00000133460	character(0)
78353	10120	pairwise	Endothelial.Ependymal-MSN.3	TMEM181	-2.96153782031798	0.00340109350087263	0.0104851569290735	4587	-0.41803590954502	ENSG00000146433	character(0)
78354	10121	pairwise	Endothelial.Ependymal-MSN.3	MDP1	-2.96185492894565	0.0033977304055126	0.0104772769891602	8513	-0.239099122186309	ENSG00000213920	character(0)
78355	10122	pairwise	Endothelial.Ependymal-MSN.3	SPRED3	-2.96201418221399	0.00339604259525319	0.0104745604589159	11354	-0.768473260814118	ENSG00000188766	character(0)
78356	10123	pairwise	Endothelial.Ependymal-MSN.3	MFSD13A	-2.96208233801884	0.00339532049603342	0.0104745604589159	6642	-0.432597491793751	ENSG00000138111	character(0)
78357	10124	pairwise	Endothelial.Ependymal-MSN.3	B4GALT5	-2.96331241858481	0.00338231217131968	0.0104396520703928	11968	-0.255933463282632	ENSG00000158470	character(0)
78358	10125	pairwise	Endothelial.Ependymal-MSN.3	NCBP2AS2	-2.9638987373658	0.00337612783761343	0.0104230419947438	2890	-0.394146124686795	ENSG00000270170	character(0)
78359	10126	pairwise	Endothelial.Ependymal-MSN.3	NUDT16L1	-2.96407007516791	0.00337432257068464	0.0104199466252683	9432	-0.20215501363082	ENSG00000168101	character(0)
78360	10127	pairwise	Endothelial.Ependymal-MSN.3	CDKN2AIPNL	-2.96464167647171	0.00336830640563014	0.0104038433875542	3715	-0.259904142593535	ENSG00000237190	character(0)
78361	10128	pairwise	Endothelial.Ependymal-MSN.3	SNRPB2	-2.96597960493972	0.00335426299519925	0.010362932461608	11785	-0.219284274909259	ENSG00000125870	character(0)
78362	10129	pairwise	Endothelial.Ependymal-MSN.3	ZC2HC1A	-2.96658701476268	0.0033479051249098	0.0103457520427467	5498	-0.268831734320869	ENSG00000104427	character(0)
78363	10130	pairwise	Endothelial.Ependymal-MSN.3	MYOM2	-2.96821033346853	0.00333096773912212	0.0103032221084783	5263	-0.626886056240509	ENSG00000036448	character(0)
78364	10131	pairwise	Endothelial.Ependymal-MSN.3	MRPS36	-2.9683628506749	0.00332938044968359	0.0103007666820287	3527	-0.217771317200742	ENSG00000134056	character(0)
78365	10132	pairwise	Endothelial.Ependymal-MSN.3	SDC3	-2.96843195022007	0.00332866153963189	0.0103007666820287	273	-0.421835790706329	ENSG00000162512	character(0)
78366	10133	pairwise	Endothelial.Ependymal-MSN.3	ASAH2B	-2.96850421375166	0.00332790986382117	0.0103007666820287	6410	-0.806600988466675	ENSG00000204147	character(0)
78367	10134	pairwise	Endothelial.Ependymal-MSN.3	NDUFA11	-2.96856417839066	0.00332728623766185	0.0103007666820287	10976	-0.142676909094414	ENSG00000174886	character(0)
78368	10135	pairwise	Endothelial.Ependymal-MSN.3	PRPSAP2	-2.96886469775714	0.00332416248080052	0.0102966756968136	10096	-0.252033247705171	ENSG00000141127	character(0)
78369	10136	pairwise	Endothelial.Ependymal-MSN.3	BHLHE41	-2.97001809876442	0.00331219837492688	0.010264731273168	7665	-0.212725805126766	ENSG00000123095	character(0)
78370	10137	pairwise	Endothelial.Ependymal-MSN.3	TBC1D16	-2.9724155469185	0.00328745615713338	0.0101929199502999	10590	-0.521957887874835	ENSG00000167291	character(0)
78371	10138	pairwise	Endothelial.Ependymal-MSN.3	LOXL1-AS1	-2.97249089707552	0.00328668128101844	0.0101929199502999	9159	-0.686459887922401	ENSG00000261801	character(0)
78372	10139	pairwise	Endothelial.Ependymal-MSN.3	FRMPD4	-2.97279029509874	0.00328360402565867	0.0101858416872403	12519	-0.561874264139311	ENSG00000169933	character(0)
78373	10140	pairwise	Endothelial.Ependymal-MSN.3	LACTB	-2.97367121715291	0.00327456510436614	0.0101626593796034	9087	-0.638354183440415	ENSG00000103642	character(0)
78374	10141	pairwise	Endothelial.Ependymal-MSN.3	ADAM22	-2.97375830717568	0.00327367273622588	0.0101623193356491	4926	-0.422268572959932	ENSG00000008277	character(0)
78375	10142	pairwise	Endothelial.Ependymal-MSN.3	XPO1	-2.97384081938625	0.00327282748044167	0.0101621254128423	1521	-0.198212666712098	ENSG00000082898	character(0)
78376	10143	pairwise	Endothelial.Ependymal-MSN.3	TOMM5	-2.97436802068621	0.00326743154999189	0.0101477981775107	5847	-0.222787565413698	ENSG00000175768	character(0)
78377	10144	pairwise	Endothelial.Ependymal-MSN.3	AL513477.2	-2.97545014073196	0.00325638155677504	0.0101158998253299	45	-0.732731547691417	ENSG00000272420	character(0)
78378	10145	pairwise	Endothelial.Ependymal-MSN.3	ZNF41	-2.97679676153507	0.00324267850913451	0.010078653424336	12605	-0.885285206615581	ENSG00000147124	character(0)
78379	10146	pairwise	Endothelial.Ependymal-MSN.3	ETNK2	-2.97696770423987	0.00324094280623975	0.010077585511522	1096	-0.788134384700367	ENSG00000143845	character(0)
78380	10147	pairwise	Endothelial.Ependymal-MSN.3	BCAS4	-2.97710407548833	0.00323955874319201	0.0100756951615042	11977	-0.512246878924042	ENSG00000124243	character(0)
78381	10148	pairwise	Endothelial.Ependymal-MSN.3	WDR89	-2.98005541676932	0.00320973744980415	0.00998773048258809	8656	-0.671703753136361	ENSG00000140006	character(0)
78382	10149	pairwise	Endothelial.Ependymal-MSN.3	BTF3L4	-2.9806793566393	0.00320346530562447	0.0099715391412002	463	-0.21274767392388	ENSG00000134717	character(0)
78383	10150	pairwise	Endothelial.Ependymal-MSN.3	RALA	-2.98156535476262	0.00319457814814482	0.00994771252559753	4776	-0.230271818700952	ENSG00000006451	character(0)
78384	10151	pairwise	Endothelial.Ependymal-MSN.3	TMEM106B	-2.98185343752292	0.0031916933619106	0.00994111401735205	4694	-0.16743639113788	ENSG00000106460	character(0)
78385	10152	pairwise	Endothelial.Ependymal-MSN.3	UQCRH	-2.98332823872484	0.00317696249316492	0.00989998249790375	439	-0.176435417885835	ENSG00000173660	character(0)
78386	10153	pairwise	Endothelial.Ependymal-MSN.3	RRP7A	-2.98361070506404	0.00317414824274707	0.00989358763201501	12430	-0.195899677196723	ENSG00000189306	character(0)
78387	10154	pairwise	Endothelial.Ependymal-MSN.3	ASCC3	-2.98540697126238	0.0031563052684882	0.00984269877384429	4407	-0.519717655421781	ENSG00000112249	character(0)
78388	10155	pairwise	Endothelial.Ependymal-MSN.3	RHEB	-2.9867088838416	0.00314343048335008	0.00980726136381897	5230	-0.166276993377595	ENSG00000106615	character(0)
78389	10156	pairwise	Endothelial.Ependymal-MSN.3	DTD1	-2.98680499587464	0.00314248193206782	0.00980665876012127	11799	-0.278832318320468	ENSG00000125821	character(0)
78390	10157	pairwise	Endothelial.Ependymal-MSN.3	AL021395.1	-2.98683339336018	0.00314220172117758	0.00980665876012127	11911	-0.739390115526182	ENSG00000233508	character(0)
78391	10158	pairwise	Endothelial.Ependymal-MSN.3	ATP13A3	-2.9873038491393	0.00313756285628021	0.0097960175565728	2868	-0.256759068271993	ENSG00000133657	character(0)
78392	10159	pairwise	Endothelial.Ependymal-MSN.3	MIGA1	-2.98811741776852	0.00312955560644834	0.00977807241466	552	-0.201860737565679	ENSG00000180488	character(0)
78393	10160	pairwise	Endothelial.Ependymal-MSN.3	TMEM121	-2.98864253711258	0.00312439727824813	0.00976430560091892	8893	-0.446352825537236	ENSG00000184986	character(0)
78394	10161	pairwise	Endothelial.Ependymal-MSN.3	DYRK1A	-2.98876251334146	0.0031232198291081	0.00976297611882526	12131	-0.197005130070192	ENSG00000157540	character(0)
78395	10162	pairwise	Endothelial.Ependymal-MSN.3	FADD	-2.98893984852658	0.00312148020398801	0.00975988824859643	7235	-0.857209703796959	ENSG00000168040	character(0)
78396	10163	pairwise	Endothelial.Ependymal-MSN.3	ARHGEF33	-2.98928169564635	0.00311812925721056	0.00975175958012707	1454	-0.923645062777294	ENSG00000214694	character(0)
78397	10164	pairwise	Endothelial.Ependymal-MSN.3	NDUFAF5	-2.989944447029	0.00311164206096042	0.00973381620129835	11781	-0.499785797225967	ENSG00000101247	character(0)
78398	10165	pairwise	Endothelial.Ependymal-MSN.3	BMS1	-2.99005374345453	0.00311057342781979	0.00973281856831923	6377	-0.417282623599728	ENSG00000165733	character(0)
78399	10166	pairwise	Endothelial.Ependymal-MSN.3	BIVM	-2.99055585478042	0.00310566842042513	0.00972215756787051	8415	-0.393166262270882	ENSG00000134897	character(0)
78400	10167	pairwise	Endothelial.Ependymal-MSN.3	ENOX1	-2.9918601990856	0.00309295975087508	0.0096847089932128	8300	-0.65481302635995	ENSG00000120658	character(0)
78401	10168	pairwise	Endothelial.Ependymal-MSN.3	EIF1	-2.99361413593889	0.00307594581422095	0.00963840901767232	10255	-0.110315913640965	ENSG00000173812	character(0)
78402	10169	pairwise	Endothelial.Ependymal-MSN.3	GPRASP2	-2.99375129847203	0.00307461890869309	0.00963657717833263	12768	-0.561309346647364	ENSG00000158301	character(0)
78403	10170	pairwise	Endothelial.Ependymal-MSN.3	PPP1R3F	-2.9950867140597	0.00306172758632908	0.00959849010522197	12637	-0.409484226771728	ENSG00000049769	character(0)
78404	10171	pairwise	Endothelial.Ependymal-MSN.3	PSPC1	-2.99622415755666	0.00305078653259268	0.0095688114921764	8214	-0.220347888638233	ENSG00000121390	character(0)
78405	10172	pairwise	Endothelial.Ependymal-MSN.3	C6orf120	-2.99657395375085	0.00304742907326832	0.00956059067887127	4617	-0.415526993703272	ENSG00000185127	character(0)
78406	10173	pairwise	Endothelial.Ependymal-MSN.3	ROCK2	-2.99711609055157	0.00304223216969584	0.00954890184405013	1334	-0.406758354567411	ENSG00000134318	character(0)
78407	10174	pairwise	Endothelial.Ependymal-MSN.3	CYP51A1	-2.99714605853101	0.00304194513526225	0.00954890184405013	4936	-0.177941561192072	ENSG00000001630	character(0)
78408	10175	pairwise	Endothelial.Ependymal-MSN.3	PRDM15	-2.99751632955997	0.00303840071686905	0.0095414896241882	12144	-0.772785967606116	ENSG00000141956	character(0)
78409	10176	pairwise	Endothelial.Ependymal-MSN.3	RETREG2	-2.99781972911895	0.00303549925304353	0.00953468456399977	2051	-0.149021904411803	ENSG00000144567	character(0)
78410	10177	pairwise	Endothelial.Ependymal-MSN.3	GNPNAT1	-2.9983160323997	0.00303075850191963	0.00952209750046483	8608	-0.459192003111496	ENSG00000100522	character(0)
78411	10178	pairwise	Endothelial.Ependymal-MSN.3	IKZF2	-2.99849706706321	0.00302903092937191	0.00951897349917845	2020	-0.911420480385775	ENSG00000030419	character(0)
78412	10179	pairwise	Endothelial.Ependymal-MSN.3	SS18L1	-2.99899875860087	0.00302424812624392	0.0095062443522757	12017	-0.504336215101963	ENSG00000184402	character(0)
78413	10180	pairwise	Endothelial.Ependymal-MSN.3	SLC25A11	-3.00031776273931	0.00301170666340192	0.00946911501677978	9955	-0.17364410827767	ENSG00000108528	character(0)
78414	10181	pairwise	Endothelial.Ependymal-MSN.3	ZNF398	-3.00128817152528	0.00300251026408054	0.00944248746324943	5193	-0.806671240603063	ENSG00000197024	character(0)
78415	10182	pairwise	Endothelial.Ependymal-MSN.3	CEBPZOS	-3.001487608226	0.00300062343460985	0.00943884018127092	1440	-0.263177186886373	ENSG00000218739	character(0)
78416	10183	pairwise	Endothelial.Ependymal-MSN.3	ZBED4	-3.00166825331364	0.00299891532882684	0.0094357534655429	12464	-0.846039511573108	ENSG00000100426	character(0)
78417	10184	pairwise	Endothelial.Ependymal-MSN.3	MTUS2	-3.00265882070917	0.00298956479680733	0.00941089480896042	8255	-0.792549406909707	ENSG00000132938	character(0)
78418	10185	pairwise	Endothelial.Ependymal-MSN.3	GMPS	-3.00317540773076	0.00298469906896865	0.00940013666020161	2756	-0.223037880640123	ENSG00000163655	character(0)
78419	10186	pairwise	Endothelial.Ependymal-MSN.3	NOP2	-3.00338582299929	0.0029827192556519	0.00939618087281556	7570	-0.849655181751085	ENSG00000111641	character(0)
78420	10187	pairwise	Endothelial.Ependymal-MSN.3	DUSP28	-3.00416368385393	0.00297541077246303	0.00937543268158133	2145	-0.506556448342895	ENSG00000188542	character(0)
78421	10188	pairwise	Endothelial.Ependymal-MSN.3	PNO1	-3.00610955141907	0.00295720013931279	0.00932031371899943	1546	-0.410788493121338	ENSG00000115946	character(0)
78422	10189	pairwise	Endothelial.Ependymal-MSN.3	ARID5B	-3.0064994579717	0.0029535634904572	0.00931111248982888	6426	-0.561455023780297	ENSG00000150347	character(0)
78423	10190	pairwise	Endothelial.Ependymal-MSN.3	TTL	-3.00855429096463	0.00293446591115168	0.00925765163027243	1731	-0.285801174044666	ENSG00000114999	character(0)
78424	10191	pairwise	Endothelial.Ependymal-MSN.3	SETD3	-3.00915436446374	0.00292891028377698	0.00924237075935654	8831	-0.233384703404206	ENSG00000183576	character(0)
78425	10192	pairwise	Endothelial.Ependymal-MSN.3	MIR762HG	-3.00915787287679	0.00292887783046862	0.00924237075935654	9598	-0.780926632724316	ENSG00000260083	character(0)
78426	10193	pairwise	Endothelial.Ependymal-MSN.3	FDX2	-3.00942982351626	0.00292636325452085	0.00923882484683601	11050	-0.289898414037826	ENSG00000267673	character(0)
78427	10194	pairwise	Endothelial.Ependymal-MSN.3	EID2B	-3.00943578303748	0.00292630817237061	0.00923882484683601	11380	-0.424933925248387	ENSG00000176401	character(0)
78428	10195	pairwise	Endothelial.Ependymal-MSN.3	RAB3GAP2	-3.00982519230168	0.00292271103826891	0.00923178459824986	1167	-0.249146549055845	ENSG00000118873	character(0)
78429	10196	pairwise	Endothelial.Ependymal-MSN.3	KIN	-3.01001568934592	0.00292095281892357	0.00922847639213089	6281	-0.690314896939149	ENSG00000151657	character(0)
78430	10197	pairwise	Endothelial.Ependymal-MSN.3	KIAA0895L	-3.01033275223407	0.00291802859728893	0.00922372711224858	9718	-0.314682993205602	ENSG00000196123	character(0)
78431	10198	pairwise	Endothelial.Ependymal-MSN.3	AC019205.1	-3.01047378092932	0.00291672877623746	0.0092218638512213	4331	-0.773746225479481	ENSG00000229852	character(0)
78432	10199	pairwise	Endothelial.Ependymal-MSN.3	MPV17L2	-3.01048294075841	0.00291664437112339	0.0092218638512213	11190	-0.719174918992798	ENSG00000254858	character(0)
78433	10200	pairwise	Endothelial.Ependymal-MSN.3	NMT1	-3.01057504400854	0.00291579579168045	0.0092218638512213	10328	-0.260426720218965	ENSG00000136448	character(0)
78434	10201	pairwise	Endothelial.Ependymal-MSN.3	AC007038.2	-3.01135123655824	0.00290865346609879	0.00920305612890433	2017	-0.878730151104421	ENSG00000272807	character(0)
78435	10202	pairwise	Endothelial.Ependymal-MSN.3	CRY2	-3.01199302544571	0.00290276003580591	0.00918664816792598	6985	-0.428105307854808	ENSG00000121671	character(0)
78436	10203	pairwise	Endothelial.Ependymal-MSN.3	PLGLB1	-3.01228458268489	0.00290008634574387	0.0091804245160807	1646	-0.561665520033509	ENSG00000183281	character(0)
78437	10204	pairwise	Endothelial.Ependymal-MSN.3	AC010980.1	-3.01259161804799	0.00289727316235931	0.00917375614481672	2072	-0.728481423394338	ENSG00000267034	character(0)
78438	10205	pairwise	Endothelial.Ependymal-MSN.3	NT5M	-3.01338118572645	0.00289005033459875	0.00915311867376458	10077	-0.436839667692183	ENSG00000205309	character(0)
78439	10206	pairwise	Endothelial.Ependymal-MSN.3	SLC25A42	-3.01498522917007	0.00287542776101113	0.00911086527771937	11213	-0.659240291418094	ENSG00000181035	character(0)
78440	10207	pairwise	Endothelial.Ependymal-MSN.3	DGKQ	-3.01528596305638	0.00287269383143543	0.00910481233390985	2916	-0.438019638676057	ENSG00000145214	character(0)
78441	10208	pairwise	Endothelial.Ependymal-MSN.3	TSPOAP1	-3.01678845672356	0.00285907062642201	0.00906384734364117	10419	-0.433906158550648	ENSG00000005379	character(0)
78442	10209	pairwise	Endothelial.Ependymal-MSN.3	SPEG	-3.0183262493534	0.0028451888835318	0.00902204252223006	2062	-0.471103487615422	ENSG00000072195	character(0)
78443	10210	pairwise	Endothelial.Ependymal-MSN.3	DCUN1D1	-3.01936663188512	0.00283583246021803	0.00899457048584179	2819	-0.411445095854488	ENSG00000043093	character(0)
78444	10211	pairwise	Endothelial.Ependymal-MSN.3	FAM200B	-3.01953933873878	0.00283428200429071	0.00899184970178446	2989	-0.207066021258955	ENSG00000237765	character(0)
78445	10212	pairwise	Endothelial.Ependymal-MSN.3	FAM20B	-3.02180765467245	0.00281399066739345	0.00892965701395789	1008	-0.414487912175029	ENSG00000116199	character(0)
78446	10213	pairwise	Endothelial.Ependymal-MSN.3	GPATCH2L	-3.02190365441399	0.00281313485022981	0.00892912386936025	8747	-0.273713049241078	ENSG00000089916	character(0)
78447	10214	pairwise	Endothelial.Ependymal-MSN.3	PCDHGA1	-3.0219914190975	0.00281235265626381	0.00892882420729195	3778	-0.853319292648821	ENSG00000204956	character(0)
78448	10215	pairwise	Endothelial.Ependymal-MSN.3	RNF19B	-3.02220031854655	0.0028104916652339	0.00892509853181666	306	-0.431314044326557	ENSG00000116514	character(0)
78449	10216	pairwise	Endothelial.Ependymal-MSN.3	MGAT4C	-3.02306655455531	0.00280278683560238	0.00890498744488253	7952	-0.623233563191162	ENSG00000182050	character(0)
78450	10217	pairwise	Endothelial.Ependymal-MSN.3	WDR44	-3.02476078156223	0.00278777346663421	0.00886162466793469	12812	-0.458819997329689	ENSG00000131725	character(0)
78451	10218	pairwise	Endothelial.Ependymal-MSN.3	COX5A	-3.02507684646495	0.00278498086059184	0.00885491587857049	9175	-0.152349511955529	ENSG00000178741	character(0)
78452	10219	pairwise	Endothelial.Ependymal-MSN.3	XRCC4	-3.02679441842741	0.00276985009911553	0.00880896471992106	3589	-0.710584783906262	ENSG00000152422	character(0)
78453	10220	pairwise	Endothelial.Ependymal-MSN.3	TLCD4	-3.02848731089673	0.00275501076604626	0.00877036531751165	615	-0.397400263349171	ENSG00000152078	character(0)
78454	10221	pairwise	Endothelial.Ependymal-MSN.3	PRAG1	-3.03075110787963	0.00273528133802804	0.00871183079741904	5269	-0.644515636705237	ENSG00000275342	character(0)
78455	10222	pairwise	Endothelial.Ependymal-MSN.3	GOLGA8A	-3.03145391065728	0.0027291827652316	0.00869454003883109	8935	-0.467951433715868	ENSG00000175265	character(0)
78456	10223	pairwise	Endothelial.Ependymal-MSN.3	EMC7	-3.03162489476805	0.00272770094318562	0.00869195229367591	8928	-0.170557435642833	ENSG00000134153	character(0)
78457	10224	pairwise	Endothelial.Ependymal-MSN.3	PELP1	-3.03187916000761	0.00272549873960034	0.00868706718327808	9947	-0.219654869278417	ENSG00000141456	character(0)
78458	10225	pairwise	Endothelial.Ependymal-MSN.3	CYP26B1	-3.03263845999169	0.00271893213695785	0.00866826547200068	1574	-0.925113922348827	ENSG00000003137	character(0)
78459	10226	pairwise	Endothelial.Ependymal-MSN.3	MTHFD2L	-3.03401368035867	0.00270707595223628	0.00863470761963917	3101	-0.621178043517791	ENSG00000163738	character(0)
78460	10227	pairwise	Endothelial.Ependymal-MSN.3	ZNF200	-3.03445427913841	0.00270328749144539	0.00862474274120032	9407	-0.852527030892093	ENSG00000010539	character(0)
78461	10228	pairwise	Endothelial.Ependymal-MSN.3	CHAD	-3.03487359948404	0.0026996865228015	0.00861537129769151	10384	-0.933240598033529	ENSG00000136457	character(0)
78462	10229	pairwise	Endothelial.Ependymal-MSN.3	HNRNPA1L2	-3.03493072734165	0.00269919627154584	0.00861537129769151	8349	-0.963736388499767	ENSG00000139675	character(0)
78463	10230	pairwise	Endothelial.Ependymal-MSN.3	SCN1B	-3.03587090565203	0.00269113974868027	0.00859232076177258	11281	-0.33113494717352	ENSG00000105711	character(0)
78464	10231	pairwise	Endothelial.Ependymal-MSN.3	NHP2	-3.03694847330788	0.00268193313227817	0.00856713974489056	3933	-0.165258279855498	ENSG00000145912	character(0)
78465	10232	pairwise	Endothelial.Ependymal-MSN.3	PIK3CB	-3.03794588900321	0.00267343716268286	0.00854420513194212	2697	-0.230253308492775	ENSG00000051382	character(0)
78466	10233	pairwise	Endothelial.Ependymal-MSN.3	BABAM1	-3.03868276317678	0.00266717639623855	0.00852629499531369	11168	-0.199386643754191	ENSG00000105393	character(0)
78467	10234	pairwise	Endothelial.Ependymal-MSN.3	CHCHD6	-3.03928573089864	0.00266206339090686	0.00851414312410762	2637	-0.407065218759207	ENSG00000159685	character(0)
78468	10235	pairwise	Endothelial.Ependymal-MSN.3	SERPINE2	-3.04166106066298	0.00264200886455881	0.00845625223858541	2080	-0.220961878934564	ENSG00000135919	character(0)
78469	10236	pairwise	Endothelial.Ependymal-MSN.3	AL355075.4	-3.04203125981601	0.00263889588666424	0.00844837149215171	8452	-0.951680916575432	ENSG00000259001	character(0)
78470	10237	pairwise	Endothelial.Ependymal-MSN.3	SLC2A13	-3.04206465591633	0.00263861522734636	0.00844837149215171	7702	-0.508078050219021	ENSG00000151229	character(0)
78471	10238	pairwise	Endothelial.Ependymal-MSN.3	ANKRD17	-3.04359196374965	0.0026258091218093	0.00841062275335018	3100	-0.186605035116235	ENSG00000132466	character(0)
78472	10239	pairwise	Endothelial.Ependymal-MSN.3	SRD5A1	-3.04396272720699	0.0026227090018707	0.00840276610619089	3394	-0.596511041874432	ENSG00000145545	character(0)
78473	10240	pairwise	Endothelial.Ependymal-MSN.3	PIWIL4	-3.04516637920182	0.00261266793389818	0.00837266233469913	7343	-1.00173559071631	ENSG00000134627	character(0)
78474	10241	pairwise	Endothelial.Ependymal-MSN.3	LRRK2	-3.04588093027045	0.00260672378020317	0.0083556760776784	7703	-0.446551339530612	ENSG00000188906	character(0)
78475	10242	pairwise	Endothelial.Ependymal-MSN.3	RPL7L1	-3.04640948637046	0.00260233488059124	0.00834779130710044	4244	-0.203081296559776	ENSG00000146223	character(0)
78476	10243	pairwise	Endothelial.Ependymal-MSN.3	IAH1	-3.04689760781116	0.00259828777578701	0.0083368689830121	1322	-0.246513681088589	ENSG00000134330	character(0)
78477	10244	pairwise	Endothelial.Ependymal-MSN.3	CTU2	-3.04699956828986	0.00259744313458492	0.0083362192269917	9866	-0.556951180615802	ENSG00000174177	character(0)
78478	10245	pairwise	Endothelial.Ependymal-MSN.3	AC016727.1	-3.04793106847745	0.00258973827690671	0.00831354656548044	1520	-0.941404304596843	ENSG00000270820	character(0)
78479	10246	pairwise	Endothelial.Ependymal-MSN.3	MTMR9	-3.04918572456335	0.00257939370711654	0.00828443570158014	5278	-0.279894979123271	ENSG00000104643	character(0)
78480	10247	pairwise	Endothelial.Ependymal-MSN.3	RERG	-3.05033955922215	0.00256991399957152	0.00825603156209786	7636	-0.565462034553869	ENSG00000134533	character(0)
78481	10248	pairwise	Endothelial.Ependymal-MSN.3	PARP2	-3.05059918757982	0.00256778536348717	0.00825123504673031	8453	-0.236677634221924	ENSG00000129484	character(0)
78482	10249	pairwise	Endothelial.Ependymal-MSN.3	SUMO2	-3.05172395180408	0.00255858240567827	0.00822573471780963	10529	-0.11473413220312	ENSG00000188612	character(0)
78483	10250	pairwise	Endothelial.Ependymal-MSN.3	FGF14	-3.05233962907293	0.00255355773140146	0.00821161418604254	8411	-0.459097392248097	ENSG00000102466	character(0)
78484	10251	pairwise	Endothelial.Ependymal-MSN.3	AC095057.3	-3.05259180129483	0.00255150232411741	0.00820759353937967	3035	-0.970437875100731	ENSG00000260296	character(0)
78485	10252	pairwise	Endothelial.Ependymal-MSN.3	SOX15	-3.05482659019064	0.00253335345492762	0.00815674468052339	10014	-0.69778119155061	ENSG00000129194	character(0)
78486	10253	pairwise	Endothelial.Ependymal-MSN.3	NOP58	-3.05515620769864	0.00253068669269829	0.00815017976795068	1985	-0.429118021207921	ENSG00000055044	character(0)
78487	10254	pairwise	Endothelial.Ependymal-MSN.3	CADM2	-3.05571901245968	0.00252613930990223	0.00813755347919374	2522	-0.197220564037806	ENSG00000175161	character(0)
78488	10255	pairwise	Endothelial.Ependymal-MSN.3	MRO	-3.05813629636992	0.00250669344714866	0.00807691594214047	10783	-0.312875733746298	ENSG00000134042	character(0)
78489	10256	pairwise	Endothelial.Ependymal-MSN.3	SMIM13	-3.0584543055296	0.0025041455075329	0.00807070927973984	4013	-0.234002426490642	ENSG00000224531	character(0)
78490	10257	pairwise	Endothelial.Ependymal-MSN.3	SNAI3-AS1	-3.05894897816079	0.00250018685348615	0.00805995175861863	9864	-0.656021981767256	ENSG00000260630	character(0)
78491	10258	pairwise	Endothelial.Ependymal-MSN.3	MYEF2	-3.05996800448487	0.00249205018293955	0.00803571671011457	9025	-0.265467370991544	ENSG00000104177	character(0)
78492	10259	pairwise	Endothelial.Ependymal-MSN.3	TATDN1	-3.06134362035695	0.00248110492226744	0.00800241095673936	5631	-0.291283328559769	ENSG00000147687	character(0)
78493	10260	pairwise	Endothelial.Ependymal-MSN.3	AC015813.1	-3.06247602356288	0.00247212806606559	0.00797543900438954	10415	-0.629386997503242	ENSG00000264112	character(0)
78494	10261	pairwise	Endothelial.Ependymal-MSN.3	IFT122	-3.06282559141874	0.00246936300043595	0.00796849875010179	2657	-0.299319521982135	ENSG00000163913	character(0)
78495	10262	pairwise	Endothelial.Ependymal-MSN.3	GABRA1	-3.0630836859927	0.00246732331305561	0.00796587695848992	3865	-0.423461217939214	ENSG00000022355	character(0)
78496	10263	pairwise	Endothelial.Ependymal-MSN.3	AC002429.2	-3.06452184243602	0.0024559861470711	0.00793614677910448	4955	-0.947140039025807	ENSG00000236197	character(0)
78497	10264	pairwise	Endothelial.Ependymal-MSN.3	GLCCI1	-3.06661222759537	0.00243959294877995	0.00788811847099909	4687	-0.594125963464972	ENSG00000106415	character(0)
78498	10265	pairwise	Endothelial.Ependymal-MSN.3	VAPB	-3.06664011124376	0.00243937496295289	0.00788811847099909	12000	-0.197100380429049	ENSG00000124164	character(0)
78499	10266	pairwise	Endothelial.Ependymal-MSN.3	CTU1	-3.06705992528145	0.00243609515397104	0.00788466399622338	11582	-0.722734788341273	ENSG00000142544	character(0)
78500	10267	pairwise	Endothelial.Ependymal-MSN.3	VCPKMT	-3.06764881178906	0.00243150130922752	0.00787175810383831	8588	-0.723286209649372	ENSG00000100483	character(0)
78501	10268	pairwise	Endothelial.Ependymal-MSN.3	CDH8	-3.06827704794742	0.00242660930370508	0.00785984081354774	9697	-0.510785413751848	ENSG00000150394	character(0)
78502	10269	pairwise	Endothelial.Ependymal-MSN.3	KCNB1	-3.068791605472	0.00242260925972363	0.00784884287739759	11966	-0.479632679336656	ENSG00000158445	character(0)
78503	10270	pairwise	Endothelial.Ependymal-MSN.3	ZNF281	-3.06977937551009	0.00241494760149217	0.0078266916062136	1061	-0.361218776838645	ENSG00000162702	character(0)
78504	10271	pairwise	Endothelial.Ependymal-MSN.3	PDXDC1	-3.0700118396929	0.00241314773749671	0.00782404693511045	9474	-0.222687529753833	ENSG00000179889	character(0)
78505	10272	pairwise	Endothelial.Ependymal-MSN.3	MNT	-3.07033505308588	0.00241064729821984	0.00781789238708218	9923	-0.421702378255045	ENSG00000070444	character(0)
78506	10273	pairwise	Endothelial.Ependymal-MSN.3	CAMTA1	-3.07082911542876	0.00240682975395877	0.00780746223535552	80	-0.186686693349117	ENSG00000171735	character(0)
78507	10274	pairwise	Endothelial.Ependymal-MSN.3	ZNF236	-3.07563553364207	0.00236998099177258	0.00770140005887151	10839	-0.648231556544451	ENSG00000130856	character(0)
78508	10275	pairwise	Endothelial.Ependymal-MSN.3	DNAJB5	-3.07589208661453	0.00236802880706575	0.00769698296778355	5816	-0.426806789133278	ENSG00000137094	character(0)
78509	10276	pairwise	Endothelial.Ependymal-MSN.3	BZW2	-3.07662317963168	0.00236247384029625	0.00768085033677083	4701	-0.536727435688527	ENSG00000136261	character(0)
78510	10277	pairwise	Endothelial.Ependymal-MSN.3	LETM1	-3.07672581092974	0.00236169499287182	0.00768024158253054	2929	-0.458829204833647	ENSG00000168924	character(0)
78511	10278	pairwise	Endothelial.Ependymal-MSN.3	LINC00839	-3.07688434995163	0.00236049233869418	0.0076782539566344	6374	-0.767226607619241	ENSG00000185904	character(0)
78512	10279	pairwise	Endothelial.Ependymal-MSN.3	CYCS	-3.07756110491213	0.00235536491962966	0.00766541674270049	4725	-0.172162690092868	ENSG00000172115	character(0)
78513	10280	pairwise	Endothelial.Ependymal-MSN.3	VDAC1	-3.08087376053908	0.00233041448397177	0.00758611856342065	3710	-0.196659309529967	ENSG00000213585	character(0)
78514	10281	pairwise	Endothelial.Ependymal-MSN.3	VPS11	-3.0814060062859	0.00232642848640153	0.007575042540874	7446	-0.283860547034738	ENSG00000160695	character(0)
78515	10282	pairwise	Endothelial.Ependymal-MSN.3	ATP5PD	-3.08143531003894	0.00232620921278925	0.007575042540874	10525	-0.205288372389852	ENSG00000167863	character(0)
78516	10283	pairwise	Endothelial.Ependymal-MSN.3	MRPL14	-3.08282924630444	0.00231580067908211	0.00754422193622183	4272	-0.420452196766614	ENSG00000180992	character(0)
78517	10284	pairwise	Endothelial.Ependymal-MSN.3	NSMAF	-3.0833734024475	0.0023117491289362	0.00753291345176951	5446	-0.445177055834759	ENSG00000035681	character(0)
78518	10285	pairwise	Endothelial.Ependymal-MSN.3	ZNF354A	-3.08366449928535	0.0023095844331428	0.00752774921191558	3937	-0.850918596001119	ENSG00000169131	character(0)
78519	10286	pairwise	Endothelial.Ependymal-MSN.3	MAP3K7	-3.08416721940902	0.0023058504353733	0.00751746618584033	4390	-0.281070518817677	ENSG00000135341	character(0)
78520	10287	pairwise	Endothelial.Ependymal-MSN.3	LEPROTL1	-3.08444419123387	0.00230379558231718	0.00751265366733021	5360	-0.22724000256752	ENSG00000104660	character(0)
78521	10288	pairwise	Endothelial.Ependymal-MSN.3	NFX1	-3.0851926075347	0.00229825152842031	0.00749645762360616	5795	-0.445884027694158	ENSG00000086102	character(0)
78522	10289	pairwise	Endothelial.Ependymal-MSN.3	GPAM	-3.0874365187494	0.00228170294346689	0.00744434973915235	6678	-0.509428966873139	ENSG00000119927	character(0)
78523	10290	pairwise	Endothelial.Ependymal-MSN.3	CCT6A	-3.0878143505008	0.00227892731353414	0.00743716299253399	4832	-0.192892751513604	ENSG00000146731	character(0)
78524	10291	pairwise	Endothelial.Ependymal-MSN.3	PPP1R9B	-3.08824672622856	0.00227575481378646	0.00742867714170879	10378	-0.233466200318167	ENSG00000108819	character(0)
78525	10292	pairwise	Endothelial.Ependymal-MSN.3	FJX1	-3.08840114969446	0.00227462273966851	0.00742684919677479	6963	-0.461563402261477	ENSG00000179431	character(0)
78526	10293	pairwise	Endothelial.Ependymal-MSN.3	TPMT	-3.08978526226664	0.00226449901850975	0.00739751541476938	4039	-0.349430448911086	ENSG00000137364	character(0)
78527	10294	pairwise	Endothelial.Ependymal-MSN.3	MAIP1	-3.08987046194027	0.00226387720835384	0.00739734556225762	1967	-0.59276529243892	ENSG00000162972	character(0)
78528	10295	pairwise	Endothelial.Ependymal-MSN.3	GRID2	-3.08987051031038	0.00226387685538048	0.00739734556225762	3164	-0.864817020180085	ENSG00000152208	character(0)
78529	10296	pairwise	Endothelial.Ependymal-MSN.3	SLC25A3	-3.09013012902724	0.00226198305946253	0.00739561176679941	7985	-0.139235463546699	ENSG00000075415	character(0)
78530	10297	pairwise	Endothelial.Ependymal-MSN.3	SARS	-3.09268099395674	0.00224345327292705	0.00733799707461299	657	-0.15907304809368	ENSG00000031698	character(0)
78531	10298	pairwise	Endothelial.Ependymal-MSN.3	RYBP	-3.09302057289516	0.00224099712118014	0.00733181064192554	2513	-0.254819514176958	ENSG00000163602	character(0)
78532	10299	pairwise	Endothelial.Ependymal-MSN.3	EIF1AD	-3.09444195386751	0.00223074326947343	0.00730010313191432	7171	-0.675181327979035	ENSG00000175376	character(0)
78533	10300	pairwise	Endothelial.Ependymal-MSN.3	NSD3	-3.09728993207984	0.00221032808233926	0.00724059529773613	5389	-0.172258490441125	ENSG00000147548	character(0)
78534	10301	pairwise	Endothelial.Ependymal-MSN.3	CYB561	-3.09736988873482	0.00220975742443525	0.00724055297426008	10451	-0.446673030900304	ENSG00000008283	character(0)
78535	10302	pairwise	Endothelial.Ependymal-MSN.3	RSAD1	-3.09809391218002	0.00220459618955727	0.00722546521909428	10385	-0.445128056782542	ENSG00000136444	character(0)
78536	10303	pairwise	Endothelial.Ependymal-MSN.3	TPT1-AS1	-3.09859170093084	0.0022010541353007	0.00721567797587718	8310	-0.551544775968534	ENSG00000170919	character(0)
78537	10304	pairwise	Endothelial.Ependymal-MSN.3	YARS2	-3.09925493944306	0.00219634297063473	0.00720205214568831	7696	-0.737447988776998	ENSG00000139131	character(0)
78538	10305	pairwise	Endothelial.Ependymal-MSN.3	MCTP2	-3.09951058768353	0.0021945295174335	0.00719792374818638	9285	-1.11234754539265	ENSG00000140563	character(0)
78539	10306	pairwise	Endothelial.Ependymal-MSN.3	FLVCR1	-3.0999098078817	0.00219170039326378	0.00719046108297962	1151	-0.544491535050446	ENSG00000162769	character(0)
78540	10307	pairwise	Endothelial.Ependymal-MSN.3	THOC6	-3.10005087467921	0.00219070151077325	0.00718900076159209	9402	-0.914475031859609	ENSG00000131652	character(0)
78541	10308	pairwise	Endothelial.Ependymal-MSN.3	COQ8A	-3.10017585104385	0.00218981691434677	0.00718791483743359	1200	-0.285808928034451	ENSG00000163050	character(0)
78542	10309	pairwise	Endothelial.Ependymal-MSN.3	HEXIM2	-3.10166757543041	0.00217928374610847	0.00715514961860905	10332	-0.927704152023219	ENSG00000168517	character(0)
78543	10310	pairwise	Endothelial.Ependymal-MSN.3	THSD7A	-3.10286795347073	0.00217084177124087	0.00712923548551707	4693	-0.583944819838569	ENSG00000005108	character(0)
78544	10311	pairwise	Endothelial.Ependymal-MSN.3	IMMP1L	-3.10288338320806	0.00217073345430985	0.00712923548551707	6939	-0.46488489046952	ENSG00000148950	character(0)
78545	10312	pairwise	Endothelial.Ependymal-MSN.3	GNAZ	-3.10331374180229	0.00216771434136311	0.00712437153913313	12249	-0.190879536265579	ENSG00000128266	character(0)
78546	10313	pairwise	Endothelial.Ependymal-MSN.3	FTSJ1	-3.10372318646377	0.00216484554528499	0.00711854733254553	12613	-0.436288996068893	ENSG00000068438	character(0)
78547	10314	pairwise	Endothelial.Ependymal-MSN.3	NDUFB11	-3.10803655948849	0.00213483587036951	0.00702876978674537	12600	-0.153485217459398	ENSG00000147123	character(0)
78548	10315	pairwise	Endothelial.Ependymal-MSN.3	BRINP2	-3.10897433642656	0.00212836245874874	0.00701101279864912	1005	-0.568416485719723	ENSG00000198797	character(0)
78549	10316	pairwise	Endothelial.Ependymal-MSN.3	ZNF581	-3.10907756973417	0.00212765095456572	0.00701044789141426	11648	-0.833158558257024	ENSG00000171425	character(0)
78550	10317	pairwise	Endothelial.Ependymal-MSN.3	DLX5	-3.10959971469947	0.00212405559245423	0.00700037819274962	4963	-0.731187286758974	ENSG00000105880	character(0)
78551	10318	pairwise	Endothelial.Ependymal-MSN.3	VLDLR-AS1	-3.11040665435885	0.00211851023625333	0.00698387503479958	5730	-0.882167041293379	ENSG00000236404	character(0)
78552	10319	pairwise	Endothelial.Ependymal-MSN.3	PI4KA	-3.11155577063072	0.00211063648413839	0.00696322308439252	12228	-0.493612497612755	ENSG00000241973	character(0)
78553	10320	pairwise	Endothelial.Ependymal-MSN.3	ADORA2B	-3.11232696869447	0.00210536739276345	0.00694760536168152	10059	-1.00082616770979	ENSG00000170425	character(0)
78554	10321	pairwise	Endothelial.Ependymal-MSN.3	RUSC2	-3.11363953126042	0.00209642743408332	0.00692162282534835	5823	-0.244308131274981	ENSG00000198853	character(0)
78555	10322	pairwise	Endothelial.Ependymal-MSN.3	ZNF468	-3.1148234161253	0.0020883939922235	0.00689860834784872	11605	-0.895034472284789	ENSG00000204604	character(0)
78556	10323	pairwise	Endothelial.Ependymal-MSN.3	ELMSAN1	-3.11509341337529	0.00208656586800881	0.00689432377156791	8716	-0.441360945250912	ENSG00000156030	character(0)
78557	10324	pairwise	Endothelial.Ependymal-MSN.3	SYT14	-3.11527244668321	0.00208535446655086	0.00689207527616173	1133	-0.610366012080438	ENSG00000143469	character(0)
78558	10325	pairwise	Endothelial.Ependymal-MSN.3	ESYT3	-3.11678699342226	0.00207513247764621	0.00686003815248358	2694	-0.898719413333448	ENSG00000158220	character(0)
78559	10326	pairwise	Endothelial.Ependymal-MSN.3	TIAM1	-3.12390541814707	0.00202770579281064	0.00671008835133005	12093	-0.462388078954474	ENSG00000156299	character(0)
78560	10327	pairwise	Endothelial.Ependymal-MSN.3	TLCD1	-3.12457284327752	0.00202331079622713	0.00669725159526278	10138	-0.910533578291902	ENSG00000160606	character(0)
78561	10328	pairwise	Endothelial.Ependymal-MSN.3	SMCO4	-3.12530109765698	0.0020185252813997	0.00668311532852101	7331	-1.00021155504012	ENSG00000166002	character(0)
78562	10329	pairwise	Endothelial.Ependymal-MSN.3	MED19	-3.12570490257608	0.00201587630246991	0.00667604748945521	7027	-0.427180101436454	ENSG00000156603	character(0)
78563	10330	pairwise	Endothelial.Ependymal-MSN.3	CCDC86	-3.12756336995199	0.00200372603193452	0.00663750225735493	7040	-0.61532912564644	ENSG00000110104	character(0)
78564	10331	pairwise	Endothelial.Ependymal-MSN.3	CKMT1A	-3.12809617844007	0.0020002551441312	0.00662938786855023	9006	-0.373742601679311	ENSG00000223572	character(0)
78565	10332	pairwise	Endothelial.Ependymal-MSN.3	PSMA7	-3.12823540128208	0.00199934911726584	0.00662807718088487	12016	-0.181876837870004	ENSG00000101182	character(0)
78566	10333	pairwise	Endothelial.Ependymal-MSN.3	MKRN1	-3.12952773057261	0.00199095704725053	0.00660194237226215	5168	-0.193304453191516	ENSG00000133606	character(0)
78567	10334	pairwise	Endothelial.Ependymal-MSN.3	SMIM12	-3.12976358272141	0.00198942899827598	0.00659856087266702	313	-0.438196006530014	ENSG00000163866	character(0)
78568	10335	pairwise	Endothelial.Ependymal-MSN.3	BRINP3	-3.1298237501893	0.00198903935626831	0.00659856087266702	1045	-0.610047351259273	ENSG00000162670	character(0)
78569	10336	pairwise	Endothelial.Ependymal-MSN.3	SHC2	-3.13116362898135	0.00198038060936898	0.00657190722669429	10858	-0.321250293251842	ENSG00000129946	c("MSN.3-MSN.1_top8"; "MSN.3-MSN.2_top14")
78570	10337	pairwise	Endothelial.Ependymal-MSN.3	AC245060.5	-3.13227322936363	0.00197323638407778	0.00654987336693883	12246	-0.618156303313234	ENSG00000274422	character(0)
78571	10338	pairwise	Endothelial.Ependymal-MSN.3	OGT	-3.13329901373474	0.00196665301041102	0.00652969037881223	12700	-0.177144182932019	ENSG00000147162	MSN.1-MSN.2_top12
78572	10339	pairwise	Endothelial.Ependymal-MSN.3	NDUFA5	-3.13368453689503	0.0019641840175576	0.00652316114503269	5096	-0.215844696593216	ENSG00000128609	character(0)
78573	10340	pairwise	Endothelial.Ependymal-MSN.3	TTC12	-3.13394734683321	0.00196250255544533	0.0065192446711339	7402	-0.689024418742524	ENSG00000149292	character(0)
78574	10341	pairwise	Endothelial.Ependymal-MSN.3	C5orf22	-3.13420583404476	0.00196085004818273	0.00651542240222887	3426	-0.368130699690408	ENSG00000082213	character(0)
78575	10342	pairwise	Endothelial.Ependymal-MSN.3	MAP2K4	-3.13539298702617	0.00195327709177204	0.00649192094351886	10048	-0.28005259758052	ENSG00000065559	character(0)
78576	10343	pairwise	Endothelial.Ependymal-MSN.3	KIZ	-3.13540603450219	0.00195319401115002	0.00649192094351886	11806	-0.345842529535713	ENSG00000088970	character(0)
78577	10344	pairwise	Endothelial.Ependymal-MSN.3	LRFN1	-3.13587185165372	0.00195023003049219	0.00648677587902885	11369	-0.715781201749265	ENSG00000128011	character(0)
78578	10345	pairwise	Endothelial.Ependymal-MSN.3	LYPLA2	-3.13588742703092	0.00195013099670668	0.00648677587902885	204	-0.278140546459076	ENSG00000011009	character(0)
78579	10346	pairwise	Endothelial.Ependymal-MSN.3	AL139393.3	-3.13625089235875	0.00194782127458612	0.00648208556438784	4598	-0.894883325797924	ENSG00000272841	character(0)
78580	10347	pairwise	Endothelial.Ependymal-MSN.3	CLUH	-3.13739639641182	0.00194055844594073	0.00645957172953913	9926	-0.249814950241334	ENSG00000132361	character(0)
78581	10348	pairwise	Endothelial.Ependymal-MSN.3	RIMBP2	-3.13803678789829	0.00193650909630129	0.0064477458548816	8187	-0.573918989911281	ENSG00000060709	character(0)
78582	10349	pairwise	Endothelial.Ependymal-MSN.3	RPL39L	-3.13881947252099	0.00193157060162622	0.00643295268094193	2855	-0.513239124731816	ENSG00000163923	character(0)
78583	10350	pairwise	Endothelial.Ependymal-MSN.3	ENTPD1-AS1	-3.14000308898553	0.00192412446741557	0.00640979826430303	6576	-0.883560735390804	ENSG00000226688	character(0)
78584	10351	pairwise	Endothelial.Ependymal-MSN.3	FBXO46	-3.14031637615869	0.00192215802390746	0.00640653542140351	11477	-0.648123768124812	ENSG00000177051	character(0)
78585	10352	pairwise	Endothelial.Ependymal-MSN.3	KLHL36	-3.14077235081598	0.00191929927862904	0.00639945482510954	9842	-0.466803239484388	ENSG00000135686	character(0)
78586	10353	pairwise	Endothelial.Ependymal-MSN.3	EPHB2	-3.14112298237961	0.00191710365905006	0.00639625795471289	190	-0.812577125415188	ENSG00000133216	character(0)
78587	10354	pairwise	Endothelial.Ependymal-MSN.3	MCM4	-3.14368226028061	0.00190114792458271	0.00634628499792562	5419	-0.454668965419529	ENSG00000104738	character(0)
78588	10355	pairwise	Endothelial.Ependymal-MSN.3	ACO1	-3.14379513571392	0.00190044704198556	0.00634557703165033	5784	-0.272632002378879	ENSG00000122729	character(0)
78589	10356	pairwise	Endothelial.Ependymal-MSN.3	MCTS1	-3.14469425043491	0.00189487265414543	0.00632859192079136	12831	-0.236321345303577	ENSG00000232119	character(0)
78590	10357	pairwise	Endothelial.Ependymal-MSN.3	NFS1	-3.14490023448045	0.00189359771205888	0.00632596127070211	11871	-0.440443669761616	ENSG00000244005	character(0)
78591	10358	pairwise	Endothelial.Ependymal-MSN.3	MGRN1	-3.14913897627728	0.00186753743431657	0.00624372159987065	9431	-0.225544875611591	ENSG00000102858	character(0)
78592	10359	pairwise	Endothelial.Ependymal-MSN.3	TRIM27	-3.14988085488664	0.00186301053482067	0.00623019133514733	4081	-0.292432848559224	ENSG00000204713	character(0)
78593	10360	pairwise	Endothelial.Ependymal-MSN.3	RNF187	-3.15137299948834	0.00185393627930055	0.00620144312751347	1215	-0.142501279390702	ENSG00000168159	character(0)
78594	10361	pairwise	Endothelial.Ependymal-MSN.3	ACSBG1	-3.15140945426721	0.00185371509750302	0.00620144312751347	9202	-0.479137434629356	ENSG00000103740	character(0)
78595	10362	pairwise	Endothelial.Ependymal-MSN.3	NGRN	-3.15292536010431	0.00184453923718096	0.00617319112582707	9268	-0.224454444981005	ENSG00000182768	character(0)
78596	10363	pairwise	Endothelial.Ependymal-MSN.3	BRSK1	-3.15337476390945	0.00184182705747634	0.00616570367719389	11636	-0.223355114446549	ENSG00000160469	character(0)
78597	10364	pairwise	Endothelial.Ependymal-MSN.3	PDE3B	-3.15573958304837	0.00182761591576218	0.00611970849069504	6894	-0.992187497254148	ENSG00000152270	character(0)
78598	10365	pairwise	Endothelial.Ependymal-MSN.3	TOMM40L	-3.15704061656821	0.00181984081493112	0.00609681895727375	942	-0.533006049022747	ENSG00000158882	character(0)
78599	10366	pairwise	Endothelial.Ependymal-MSN.3	FAM153A	-3.15728888338956	0.00181836063050789	0.00609343255169163	3930	-0.737071152725006	ENSG00000170074	character(0)
78600	10367	pairwise	Endothelial.Ependymal-MSN.3	ADGRL1	-3.15747001923691	0.00181728138869341	0.0060913883263666	11131	-0.476339387043407	ENSG00000072071	character(0)
78601	10368	pairwise	Endothelial.Ependymal-MSN.3	XPNPEP1	-3.15789387885757	0.00181475826831428	0.00608450202460123	6668	-0.26608562834501	ENSG00000108039	character(0)
78602	10369	pairwise	Endothelial.Ependymal-MSN.3	UBA3	-3.15866581880189	0.00181017144677942	0.00607225987650916	2506	-0.226401078361055	ENSG00000144744	character(0)
78603	10370	pairwise	Endothelial.Ependymal-MSN.3	MED13	-3.15943931207654	0.00180558615782552	0.00605844391338612	10446	-0.448772799927381	ENSG00000108510	character(0)
78604	10371	pairwise	Endothelial.Ependymal-MSN.3	UBE2R2	-3.15964395302833	0.0018043748400265	0.00605652221956699	5799	-0.196317779661033	ENSG00000107341	character(0)
78605	10372	pairwise	Endothelial.Ependymal-MSN.3	MRPS18C	-3.16024681397448	0.00180081073422831	0.00604710940293636	3138	-0.225175846140643	ENSG00000163319	character(0)
78606	10373	pairwise	Endothelial.Ependymal-MSN.3	TIMM10	-3.16048990771528	0.00179937541138822	0.00604385293418935	7022	-0.205558416722464	ENSG00000134809	character(0)
78607	10374	pairwise	Endothelial.Ependymal-MSN.3	USP45	-3.16417027304171	0.00177777400974849	0.00597438834961298	4404	-0.715857088517434	ENSG00000123552	character(0)
78608	10375	pairwise	Endothelial.Ependymal-MSN.3	LINC02798	-3.16494242980431	0.00177327251166946	0.00596080366299663	737	-0.936653271625953	ENSG00000227082	character(0)
78609	10376	pairwise	Endothelial.Ependymal-MSN.3	ITGB1BP1	-3.16519780904292	0.00177178603213339	0.00595734946106077	1320	-0.218516591167258	ENSG00000119185	character(0)
78610	10377	pairwise	Endothelial.Ependymal-MSN.3	RNASEH1	-3.1654768503427	0.00177016314213529	0.0059534346920208	1306	-0.438565765493078	ENSG00000171865	character(0)
78611	10378	pairwise	Endothelial.Ependymal-MSN.3	LRP1B	-3.16558294950252	0.00176954643595839	0.00595290278093078	1806	-0.534107029925577	ENSG00000168702	character(0)
78612	10379	pairwise	Endothelial.Ependymal-MSN.3	LINC00667	-3.16727665865347	0.00175972856392341	0.00592294431341813	10677	-0.269459292997057	ENSG00000263753	character(0)
78613	10380	pairwise	Endothelial.Ependymal-MSN.3	FAM43B	-3.16768857180135	0.00175734847472564	0.00591646729742953	171	-0.598644831445633	ENSG00000183114	character(0)
78614	10381	pairwise	Endothelial.Ependymal-MSN.3	LMTK2	-3.168761079139	0.00175116535807173	0.00589871008782749	4966	-0.469325495186713	ENSG00000164715	character(0)
78615	10382	pairwise	Endothelial.Ependymal-MSN.3	PPP2CA	-3.16896561932754	0.00174998845171488	0.00589627565018495	3712	-0.153088269256959	ENSG00000113575	character(0)
78616	10383	pairwise	Endothelial.Ependymal-MSN.3	DDX28	-3.16934702799587	0.00174779581519078	0.00589041673748877	9747	-0.806644560107105	ENSG00000182810	character(0)
78617	10384	pairwise	Endothelial.Ependymal-MSN.3	ADNP	-3.17070931977299	0.00173998504118347	0.00586866349821869	11978	-0.195960734984578	ENSG00000101126	character(0)
78618	10385	pairwise	Endothelial.Ependymal-MSN.3	POMZP3	-3.17092632713122	0.00173874380588379	0.00586600106236573	4897	-0.843421512791518	ENSG00000146707	character(0)
78619	10386	pairwise	Endothelial.Ependymal-MSN.3	KLF9	-3.17216663212779	0.00173166524775027	0.00584363874351287	5874	-0.314327438114	ENSG00000119138	character(0)
78620	10387	pairwise	Endothelial.Ependymal-MSN.3	ASF1A	-3.17242197679931	0.00173021128341993	0.00584025035916731	4469	-0.322240118099861	ENSG00000111875	character(0)
78621	10388	pairwise	Endothelial.Ependymal-MSN.3	SGPP1	-3.17309469710742	0.00172638614041208	0.00582885432375283	8658	-0.278636806518414	ENSG00000126821	character(0)
78622	10389	pairwise	Endothelial.Ependymal-MSN.3	RPUSD4	-3.17450069946905	0.00171841676765179	0.00580647747986869	7493	-0.378274811529724	ENSG00000165526	character(0)
78623	10390	pairwise	Endothelial.Ependymal-MSN.3	KIDINS220	-3.17631829862513	0.00170816490298022	0.00577333943517032	1317	-0.147375288438342	ENSG00000134313	character(0)
78624	10391	pairwise	Endothelial.Ependymal-MSN.3	SNX2	-3.17823581097191	0.00169741091218712	0.00573998136546319	3668	-0.206636928553248	ENSG00000205302	character(0)
78625	10392	pairwise	Endothelial.Ependymal-MSN.3	ZNF720	-3.17824026945622	0.0016973859808848	0.00573998136546319	9618	-0.782234216398482	ENSG00000197302	character(0)
78626	10393	pairwise	Endothelial.Ependymal-MSN.3	HOPX	-3.17931341411034	0.00169139494179123	0.00572560342485887	3080	-0.51587904445256	ENSG00000171476	character(0)
78627	10394	pairwise	Endothelial.Ependymal-MSN.3	DDX55	-3.17981066003094	0.00168862561471096	0.00571771980442819	8167	-0.531047751860972	ENSG00000111364	character(0)
78628	10395	pairwise	Endothelial.Ependymal-MSN.3	AOAH	-3.18022921498141	0.00168629779966905	0.00571132742898609	4768	-0.734224355347126	ENSG00000136250	character(0)
78629	10396	pairwise	Endothelial.Ependymal-MSN.3	PIM2	-3.18131013072793	0.00168029997303725	0.00569547108354297	12625	-0.626057901870364	ENSG00000102096	character(0)
78630	10397	pairwise	Endothelial.Ependymal-MSN.3	ALDH6A1	-3.18313321786482	0.00167022870846728	0.00566577190836746	8723	-0.203176489073591	ENSG00000119711	character(0)
78631	10398	pairwise	Endothelial.Ependymal-MSN.3	ABCG4	-3.18333941088163	0.00166909316485765	0.0056633997559284	7452	-0.846028361634434	ENSG00000172350	character(0)
78632	10399	pairwise	Endothelial.Ependymal-MSN.3	COQ3	-3.18401620961249	0.00166537093172129	0.00565224717270739	4402	-0.526173434362007	ENSG00000132423	character(0)
78633	10400	pairwise	Endothelial.Ependymal-MSN.3	FGFR1OP2	-3.18433211137947	0.00166363618027211	0.00564783600739867	7669	-0.278775542981772	ENSG00000111790	character(0)
78634	10401	pairwise	Endothelial.Ependymal-MSN.3	FBLL1	-3.18449442344162	0.00166274550662659	0.00564628882213612	3873	-0.492096473115756	ENSG00000188573	character(0)
78635	10402	pairwise	Endothelial.Ependymal-MSN.3	SMIM26	-3.18453865355222	0.00166250287425605	0.00564628882213612	11798	-0.24119818055786	ENSG00000232388	character(0)
78636	10403	pairwise	Endothelial.Ependymal-MSN.3	CCDC171	-3.18553201938655	0.00165706221724304	0.0056299350181233	5762	-0.87271845957947	ENSG00000164989	character(0)
78637	10404	pairwise	Endothelial.Ependymal-MSN.3	ADRA1B	-3.18557772801603	0.00165681226884564	0.0056299350181233	3856	-1.11219856639212	ENSG00000170214	character(0)
78638	10405	pairwise	Endothelial.Ependymal-MSN.3	USP42	-3.18605351497645	0.00165421259732034	0.00562319663221071	4672	-0.637954462137361	ENSG00000106346	character(0)
78639	10406	pairwise	Endothelial.Ependymal-MSN.3	FARSA	-3.18695370875949	0.00164930432864303	0.00560798030236873	11110	-0.208482485713792	ENSG00000179115	character(0)
78640	10407	pairwise	Endothelial.Ependymal-MSN.3	JAKMIP3	-3.1885347841997	0.0016407162296343	0.00558024052740699	6756	-0.557539405034879	ENSG00000188385	character(0)
78641	10408	pairwise	Endothelial.Ependymal-MSN.3	CADM3	-3.18913734198719	0.00163745416987902	0.00557206553954637	913	-0.507573093611918	ENSG00000162706	character(0)
78642	10409	pairwise	Endothelial.Ependymal-MSN.3	TSN	-3.19133118394178	0.00162562809826959	0.00553327319657468	1760	-0.200402277297152	ENSG00000211460	character(0)
78643	10410	pairwise	Endothelial.Ependymal-MSN.3	UNC79	-3.19179663049106	0.00162312927238431	0.00552621668347576	8807	-0.651256531649347	ENSG00000133958	character(0)
78644	10411	pairwise	Endothelial.Ependymal-MSN.3	TTBK1	-3.19719717631507	0.00159439465812947	0.00543265917371043	4258	-0.499789335471289	ENSG00000146216	character(0)
78645	10412	pairwise	Endothelial.Ependymal-MSN.3	SEC11C	-3.19915400315966	0.00158409989458392	0.00539899838054305	10803	-0.14014142947108	ENSG00000166562	character(0)
78646	10413	pairwise	Endothelial.Ependymal-MSN.3	GPRIN1	-3.19946288827412	0.00158248050836853	0.00539489547259461	3909	-0.876511092783679	ENSG00000169258	character(0)
78647	10414	pairwise	Endothelial.Ependymal-MSN.3	CXorf56	-3.20289850781265	0.00156457181866819	0.00533804766095937	12818	-0.439379527694633	ENSG00000018610	character(0)
78648	10415	pairwise	Endothelial.Ependymal-MSN.3	AL049795.2	-3.20680122387151	0.0015444563667712	0.00527080245883905	287	-0.962761105596992	ENSG00000250135	character(0)
78649	10416	pairwise	Endothelial.Ependymal-MSN.3	RNF212	-3.20968458031792	0.00152974924775311	0.00522473157967138	2919	-0.851795100722081	ENSG00000178222	character(0)
78650	10417	pairwise	Endothelial.Ependymal-MSN.3	DPH6	-3.21057623922804	0.00152522752850712	0.00521065888817878	8940	-0.97032616627721	ENSG00000134146	character(0)
78651	10418	pairwise	Endothelial.Ependymal-MSN.3	CHL1-AS2	-3.21089135305185	0.00152363251163397	0.00520657995947151	2165	-0.711002286546882	ENSG00000224318	character(0)
78652	10419	pairwise	Endothelial.Ependymal-MSN.3	RAD21	-3.21122482704033	0.00152194624573244	0.00520218698317495	5606	-0.153033040696783	ENSG00000164754	character(0)
78653	10420	pairwise	Endothelial.Ependymal-MSN.3	AC239809.3	-3.21175880112583	0.00151924972262303	0.00519570597973977	762	-0.66623206028683	ENSG00000227733	character(0)
78654	10421	pairwise	Endothelial.Ependymal-MSN.3	DGKE	-3.2121625810355	0.00151721361187317	0.00519010991023387	10406	-0.465112957742171	ENSG00000153933	character(0)
78655	10422	pairwise	Endothelial.Ependymal-MSN.3	NYAP1	-3.21230714339387	0.00151648525357566	0.0051889856515338	5007	-0.791119839694498	ENSG00000166924	character(0)
78656	10423	pairwise	Endothelial.Ependymal-MSN.3	PRPS2	-3.212710288388	0.00151445577385161	0.005183407555007	12520	-0.463054494293732	ENSG00000101911	character(0)
78657	10424	pairwise	Endothelial.Ependymal-MSN.3	ZMAT3	-3.21287782736508	0.00151361310399767	0.00518188958757853	2801	-0.464834105732638	ENSG00000172667	character(0)
78658	10425	pairwise	Endothelial.Ependymal-MSN.3	EML1	-3.21392750746233	0.00150834342424399	0.0051665737027798	8836	-0.58395250345004	ENSG00000066629	character(0)
78659	10426	pairwise	Endothelial.Ependymal-MSN.3	STRN4	-3.21666105328098	0.0014947000383266	0.00512389646093371	11495	-0.278885223719965	ENSG00000090372	character(0)
78660	10427	pairwise	Endothelial.Ependymal-MSN.3	WDR12	-3.21700525209099	0.00149299024816791	0.00512073960415212	1989	-0.478429462831998	ENSG00000138442	character(0)
78661	10428	pairwise	Endothelial.Ependymal-MSN.3	ATRN	-3.21713809801554	0.00149233082818367	0.0051198305527168	11746	-0.206284899809139	ENSG00000088812	character(0)
78662	10429	pairwise	Endothelial.Ependymal-MSN.3	PUM2	-3.21806854541287	0.00148771984574277	0.00510671048054803	1352	-0.230370341231201	ENSG00000055917	character(0)
78663	10430	pairwise	Endothelial.Ependymal-MSN.3	UTP20	-3.21829962925806	0.0014865767231577	0.00510413621265094	7993	-0.692084666959938	ENSG00000120800	character(0)
78664	10431	pairwise	Endothelial.Ependymal-MSN.3	STX1A	-3.22026671962325	0.00147687888638574	0.0050721803447248	4871	-0.68098849624425	ENSG00000106089	Excitatory_top15
78665	10432	pairwise	Endothelial.Ependymal-MSN.3	FH	-3.22128419138603	0.00147188577289773	0.00505659530446729	1269	-0.419903855096219	ENSG00000091483	character(0)
78666	10433	pairwise	Endothelial.Ependymal-MSN.3	AC073210.3	-3.22215844078127	0.0014676080209124	0.00504434401045401	4843	-0.815098490110884	ENSG00000286342	character(0)
78667	10434	pairwise	Endothelial.Ependymal-MSN.3	TRANK1	-3.22544876995573	0.00145161145227252	0.00499332800037146	2286	-0.558655881338969	ENSG00000168016	character(0)
78668	10435	pairwise	Endothelial.Ependymal-MSN.3	IBTK	-3.22576885617876	0.00145006395842179	0.00498932687734737	4353	-0.263349033847961	ENSG00000005700	character(0)
78669	10436	pairwise	Endothelial.Ependymal-MSN.3	CDC7	-3.22740202718925	0.0014421920110157	0.00496487316017127	590	-0.824081376442173	ENSG00000097046	character(0)
78670	10437	pairwise	Endothelial.Ependymal-MSN.3	KIF20B	-3.22793920418733	0.00143961147753243	0.0049586193158201	6550	-1.08974240602035	ENSG00000138182	character(0)
78671	10438	pairwise	Endothelial.Ependymal-MSN.3	AC087741.1	-3.22826718498537	0.00143803800510651	0.00495451416727515	10594	-0.942775873596033	ENSG00000262580	character(0)
78672	10439	pairwise	Endothelial.Ependymal-MSN.3	SOGA3	-3.22846541430721	0.00143708778332651	0.00495255471280722	4491	-0.980869488596858	ENSG00000214338	character(0)
78673	10440	pairwise	Endothelial.Ependymal-MSN.3	CYP4F26P	-3.22869930929157	0.00143596734596458	0.00495000745759751	5797	-1.04645160402163	ENSG00000226562	character(0)
78674	10441	pairwise	Endothelial.Ependymal-MSN.3	SLC25A14	-3.23045228453102	0.0014275957665133	0.00492245637207852	12848	-0.554558632175319	ENSG00000102078	character(0)
78675	10442	pairwise	Endothelial.Ependymal-MSN.3	TMEM100	-3.23232815883446	0.00141868745828264	0.00489303947487387	10403	-1.00842826635138	ENSG00000166292	character(0)
78676	10443	pairwise	Endothelial.Ependymal-MSN.3	WNK3	-3.23299017109098	0.00141555597769946	0.00488483458333186	12657	-0.871999393705548	ENSG00000196632	character(0)
78677	10444	pairwise	Endothelial.Ependymal-MSN.3	ZFP30	-3.23450469612514	0.00140841601853331	0.0048614881022599	11344	-0.756925417532269	ENSG00000120784	character(0)
78678	10445	pairwise	Endothelial.Ependymal-MSN.3	RGS7BP	-3.23552260010463	0.00140363609325975	0.00484756684296304	3512	-0.968128749683687	ENSG00000186479	character(0)
78679	10446	pairwise	Endothelial.Ependymal-MSN.3	FILIP1	-3.23559483578528	0.00140329745825015	0.00484756684296304	4339	-1.04414235007305	ENSG00000118407	character(0)
78680	10447	pairwise	Endothelial.Ependymal-MSN.3	STARD7	-3.23571977141346	0.00140271194919612	0.00484695409221826	1662	-0.135334166256143	ENSG00000084090	character(0)
78681	10448	pairwise	Endothelial.Ependymal-MSN.3	SUSD1	-3.23725146928319	0.00139555208067254	0.00482349763346405	6016	-0.696771817041802	ENSG00000106868	character(0)
78682	10449	pairwise	Endothelial.Ependymal-MSN.3	WDR7	-3.2374933863355	0.00139442435557885	0.00482216755037949	10795	-0.464661814786353	ENSG00000091157	character(0)
78683	10450	pairwise	Endothelial.Ependymal-MSN.3	AP3D1	-3.23798619121786	0.00139212970399179	0.00481551500592097	10909	-0.186210154186707	ENSG00000065000	character(0)
78684	10451	pairwise	Endothelial.Ependymal-MSN.3	MAT2B	-3.23857483333541	0.00138939339995564	0.00481246134424336	3869	-0.201619678939085	ENSG00000038274	character(0)
78685	10452	pairwise	Endothelial.Ependymal-MSN.3	CEP41	-3.23936687366915	0.00138571947901242	0.00480101688725361	5130	-0.594706575594086	ENSG00000106477	character(0)
78686	10453	pairwise	Endothelial.Ependymal-MSN.3	GSK3A	-3.24014084208487	0.00138213810181693	0.00478988703624865	11424	-0.193550262200343	ENSG00000105723	character(0)
78687	10454	pairwise	Endothelial.Ependymal-MSN.3	TUSC3	-3.24165632942716	0.00137515037975106	0.00476694318556162	5287	-0.493694169447	ENSG00000104723	character(0)
78688	10455	pairwise	Endothelial.Ependymal-MSN.3	KBTBD8	-3.24168551573749	0.00137501612789966	0.00476694318556162	2502	-0.998760990500609	ENSG00000163376	character(0)
78689	10456	pairwise	Endothelial.Ependymal-MSN.3	OTUD6B	-3.24229231100219	0.0013722277328421	0.00475935357407323	5531	-0.480858861960145	ENSG00000155100	character(0)
78690	10457	pairwise	Endothelial.Ependymal-MSN.3	HNRNPK	-3.24248087052779	0.00137136231876395	0.00475762309518803	5904	-0.110513684259944	ENSG00000165119	character(0)
78691	10458	pairwise	Endothelial.Ependymal-MSN.3	PGAM1	-3.24253817398406	0.00137109941887267	0.00475762309518803	6587	-0.191817775136544	ENSG00000171314	character(0)
78692	10459	pairwise	Endothelial.Ependymal-MSN.3	EPHA10	-3.24312196635006	0.00136842373082843	0.00475123746285497	343	-0.708984537439458	ENSG00000183317	character(0)
78693	10460	pairwise	Endothelial.Ependymal-MSN.3	PAPOLG	-3.24360514361355	0.00136621285923096	0.00474483021362664	1514	-0.663317555031131	ENSG00000115421	character(0)
78694	10461	pairwise	Endothelial.Ependymal-MSN.3	CORO7	-3.24391867975132	0.00136477998886657	0.00474112224122713	9424	-0.290949327197495	ENSG00000262246	character(0)
78695	10462	pairwise	Endothelial.Ependymal-MSN.3	DENND11	-3.24443463338736	0.00136242510170342	0.00473420842353152	5177	-0.277451924880622	ENSG00000257093	character(0)
78696	10463	pairwise	Endothelial.Ependymal-MSN.3	CHST8	-3.24594655853305	0.00135554617053834	0.00471156636838788	11268	-1.16824453678115	ENSG00000124302	character(0)
78697	10464	pairwise	Endothelial.Ependymal-MSN.3	PLD6	-3.24615482473538	0.00135460113647088	0.00470954256927289	10074	-0.47847842869173	ENSG00000179598	character(0)
78698	10465	pairwise	Endothelial.Ependymal-MSN.3	SHANK2	-3.24651914974184	0.00135294943738676	0.00470506016505623	7238	-0.57373079943418	ENSG00000162105	character(0)
78699	10466	pairwise	Endothelial.Ependymal-MSN.3	DBN1	-3.24726507413425	0.0013495735584743	0.00469709488903844	3924	-0.464610609127483	ENSG00000113758	character(0)
78700	10467	pairwise	Endothelial.Ependymal-MSN.3	SLITRK6	-3.24734971653797	0.00134919098149281	0.00469702261242682	8381	-1.0151819125136	ENSG00000184564	character(0)
78701	10468	pairwise	Endothelial.Ependymal-MSN.3	CPNE6	-3.24769200045342	0.00134764491236588	0.00469289867283634	8502	-0.475004576261404	ENSG00000100884	character(0)
78702	10469	pairwise	Endothelial.Ependymal-MSN.3	AKAP9	-3.24775955099369	0.00134733998647015	0.00469289867283634	4935	-0.238738320951756	ENSG00000127914	character(0)
78703	10470	pairwise	Endothelial.Ependymal-MSN.3	CBFA2T3	-3.24838320571683	0.00134452780923383	0.00468455717108792	9871	-0.61324069280137	ENSG00000129993	character(0)
78704	10471	pairwise	Endothelial.Ependymal-MSN.3	PNPLA8	-3.24859638771316	0.00134356778232884	0.00468246897991758	5069	-0.259888320679464	ENSG00000135241	character(0)
78705	10472	pairwise	Endothelial.Ependymal-MSN.3	NDUFS3	-3.24870988363715	0.00134305693356029	0.00468194551865728	7008	-0.176005948057804	ENSG00000213619	character(0)
78706	10473	pairwise	Endothelial.Ependymal-MSN.3	THEM6	-3.24878835841709	0.00134270382158896	0.00468194551865728	5664	-0.441620976608402	ENSG00000130193	character(0)
78707	10474	pairwise	Endothelial.Ependymal-MSN.3	TXNRD1	-3.25014019404058	0.0013366345065817	0.00466206049555176	8009	-0.29872493515117	ENSG00000198431	character(0)
78708	10475	pairwise	Endothelial.Ependymal-MSN.3	PLPBP	-3.25098739715968	0.00133284383359675	0.00465133834617015	5379	-0.286671101191891	ENSG00000147471	character(0)
78709	10476	pairwise	Endothelial.Ependymal-MSN.3	ZNF677	-3.25196654435555	0.00132847524048874	0.00463733949234334	11609	-0.715930903009977	ENSG00000197928	character(0)
78710	10477	pairwise	Endothelial.Ependymal-MSN.3	AC100814.1	-3.25293930249544	0.00132414832892485	0.00462347864607381	5462	-0.991541846963898	ENSG00000272010	character(0)
78711	10478	pairwise	Endothelial.Ependymal-MSN.3	PRR14L	-3.25587640176259	0.00131116318106233	0.00457937057211491	12329	-0.321038554708534	ENSG00000183530	character(0)
78712	10479	pairwise	Endothelial.Ependymal-MSN.3	CEP295	-3.25731335478652	0.00130485349388847	0.0045597868257497	7332	-0.808397117971363	ENSG00000166004	character(0)
78713	10480	pairwise	Endothelial.Ependymal-MSN.3	ETV3	-3.25820986637195	0.00130093120049414	0.00454852917985858	911	-0.632208986594124	ENSG00000117036	character(0)
78714	10481	pairwise	Endothelial.Ependymal-MSN.3	TLCD3B	-3.25849278065071	0.00129969570921682	0.00454543364683533	9567	-0.563749865929655	ENSG00000149926	character(0)
78715	10482	pairwise	Endothelial.Ependymal-MSN.3	CBWD2	-3.25904703036291	0.00129727845155278	0.00453942556820976	1738	-0.823384623522362	ENSG00000136682	character(0)
78716	10483	pairwise	Endothelial.Ependymal-MSN.3	AARS	-3.2608565439385	0.00128941564832689	0.00451434572453604	9769	-0.177887352652184	ENSG00000090861	character(0)
78717	10484	pairwise	Endothelial.Ependymal-MSN.3	RNFT2	-3.26111279465902	0.0012883057598642	0.00451167665890399	8090	-0.330567583453987	ENSG00000135119	character(0)
78718	10485	pairwise	Endothelial.Ependymal-MSN.3	EIF5AL1	-3.26117563943773	0.00128803369840873	0.00451167665890399	6512	-0.750650934396099	ENSG00000253626	character(0)
78719	10486	pairwise	Endothelial.Ependymal-MSN.3	SAMD12	-3.26239345672767	0.00128277217476816	0.00449472290764919	5610	-0.313447719284481	ENSG00000177570	character(0)
78720	10487	pairwise	Endothelial.Ependymal-MSN.3	HTR5A	-3.26473584028232	0.0012727081342591	0.00446307320339049	5241	-0.677671976030424	ENSG00000157219	character(0)
78721	10488	pairwise	Endothelial.Ependymal-MSN.3	RAB3A	-3.26572483019329	0.00126848101974212	0.00445185742046289	11191	-0.298483647691087	ENSG00000105649	character(0)
78722	10489	pairwise	Endothelial.Ependymal-MSN.3	OSBP2	-3.26667984656419	0.00126441150341792	0.00443997569309478	12315	-0.593618362183062	ENSG00000184792	character(0)
78723	10490	pairwise	Endothelial.Ependymal-MSN.3	DNM3	-3.26849599203346	0.00125670600917354	0.00441650173554167	989	-0.248267834131697	ENSG00000197959	character(0)
78724	10491	pairwise	Endothelial.Ependymal-MSN.3	ANP32E	-3.26851474648434	0.00125662666650309	0.00441650173554167	777	-0.22499380108903	ENSG00000143401	character(0)
78725	10492	pairwise	Endothelial.Ependymal-MSN.3	AL021368.3	-3.26905056557223	0.00125436179392179	0.00441065135663398	4313	-1.03393044225719	ENSG00000272541	character(0)
78726	10493	pairwise	Endothelial.Ependymal-MSN.3	B3GNT4	-3.26926409737735	0.00125346026682091	0.00440867547652913	8146	-0.83984430776512	ENSG00000176383	character(0)
78727	10494	pairwise	Endothelial.Ependymal-MSN.3	FAR2	-3.27208206785494	0.00124161914478049	0.00436821131098654	7680	-0.712744358898467	ENSG00000064763	character(0)
78728	10495	pairwise	Endothelial.Ependymal-MSN.3	LSAMP	-3.27498310563714	0.00122953768937801	0.0043268794479548	2588	-0.227228948787383	ENSG00000185565	character(0)
78729	10496	pairwise	Endothelial.Ependymal-MSN.3	NRGN	-3.27622119192521	0.00122441500131431	0.00431118946218129	7477	-0.440125778017142	ENSG00000154146	MSN.1-MSN.3_top20
78730	10497	pairwise	Endothelial.Ependymal-MSN.3	AC138647.1	-3.27631176119085	0.00122404104337639	0.00431104200355732	5660	-1.14422725343733	ENSG00000226490	character(0)
78731	10498	pairwise	Endothelial.Ependymal-MSN.3	AGO1	-3.27689910423913	0.00122161849721023	0.0043048456381062	325	-0.325670009085022	ENSG00000092847	character(0)
78732	10499	pairwise	Endothelial.Ependymal-MSN.3	CYP4X1	-3.2769227024797	0.00122152125750358	0.0043048456381062	447	-0.664278580568308	ENSG00000186377	character(0)
78733	10500	pairwise	Endothelial.Ependymal-MSN.3	TBC1D31	-3.27693538106405	0.00122146901667365	0.0043048456381062	5621	-0.823839249141652	ENSG00000156787	character(0)
78734	10501	pairwise	Endothelial.Ependymal-MSN.3	ZC3H14	-3.27708752444461	0.00122084228724157	0.0043048456381062	8777	-0.270521874442314	ENSG00000100722	character(0)
78735	10502	pairwise	Endothelial.Ependymal-MSN.3	MRPS35	-3.27872991300934	0.00121409575268832	0.00428298670146732	7676	-0.244027748059677	ENSG00000061794	character(0)
78736	10503	pairwise	Endothelial.Ependymal-MSN.3	CCN3	-3.27995546060935	0.00120908410823331	0.00426646640203448	5612	-0.731480994319521	ENSG00000136999	character(0)
78737	10504	pairwise	Endothelial.Ependymal-MSN.3	EIF3L	-3.28089239272605	0.00120526568735894	0.00425414876381017	12367	-0.261052862002724	ENSG00000100129	character(0)
78738	10505	pairwise	Endothelial.Ependymal-MSN.3	MFSD14C	-3.28276401783095	0.00119767153104952	0.00422849383086344	5958	-0.471444499910965	ENSG00000196312	character(0)
78739	10506	pairwise	Endothelial.Ependymal-MSN.3	UCHL3	-3.28291602047076	0.00119705673556977	0.00422747294373414	8366	-0.5950513261334	ENSG00000118939	character(0)
78740	10507	pairwise	Endothelial.Ependymal-MSN.3	UPRT	-3.28306617422031	0.00119644970642161	0.00422647893571844	12720	-0.630656043587259	ENSG00000094841	character(0)
78741	10508	pairwise	Endothelial.Ependymal-MSN.3	GPX4	-3.28536647889535	0.00118718594764526	0.00419603810844834	10877	-0.14279619025864	ENSG00000167468	character(0)
78742	10509	pairwise	Endothelial.Ependymal-MSN.3	ZCCHC18	-3.28767476986155	0.00117795713759049	0.00416795845194869	12785	-0.888732533028402	ENSG00000166707	character(0)
78743	10510	pairwise	Endothelial.Ependymal-MSN.3	PAM16	-3.2877123331391	0.00117780750876769	0.00416795845194869	9423	-0.235736799998067	ENSG00000217930	character(0)
78744	10511	pairwise	Endothelial.Ependymal-MSN.3	NR3C2	-3.28815341212729	0.00117605184580933	0.00416348651821563	3282	-0.605569472443184	ENSG00000151623	character(0)
78745	10512	pairwise	Endothelial.Ependymal-MSN.3	ABHD18	-3.28817554677068	0.00117596380566196	0.00416348651821563	3244	-0.50669170785116	ENSG00000164074	character(0)
78746	10513	pairwise	Endothelial.Ependymal-MSN.3	ZNF721	-3.28936743465214	0.00117123213802849	0.00414868638905482	2904	-0.317819967656103	ENSG00000182903	character(0)
78747	10514	pairwise	Endothelial.Ependymal-MSN.3	NOP56	-3.28941542969997	0.00117104197434932	0.00414868638905482	11732	-0.232230582875714	ENSG00000101361	character(0)
78748	10515	pairwise	Endothelial.Ependymal-MSN.3	UBASH3B	-3.29043127882199	0.00116702375838832	0.00413603669980814	7468	-0.715584375422133	ENSG00000154127	character(0)
78749	10516	pairwise	Endothelial.Ependymal-MSN.3	RELN	-3.29084992622309	0.0011653715244805	0.00413243734793933	5046	-0.575982446770002	ENSG00000189056	character(0)
78750	10517	pairwise	Endothelial.Ependymal-MSN.3	TMX3	-3.29110527767329	0.00116436482336759	0.00412999566583553	10819	-0.282949000601284	ENSG00000166479	character(0)
78751	10518	pairwise	Endothelial.Ependymal-MSN.3	KCTD17	-3.29195929894176	0.00116100379395969	0.00412032565696686	12354	-0.275710447338332	ENSG00000100379	c("MSN.1_top2"; "MSN.1-MSN.2_top9"; "MSN.1-MSN.3_top10"; "MSN.1-Inhibitory_top8")
78752	10519	pairwise	Endothelial.Ependymal-MSN.3	PDGFD	-3.29424639142391	0.00115204727505331	0.00409189541032615	7362	-1.14254140581708	ENSG00000170962	character(0)
78753	10520	pairwise	Endothelial.Ependymal-MSN.3	KLHL13	-3.29522529490148	0.00114823346172819	0.00408169956192645	12811	-0.525812383013493	ENSG00000003096	character(0)
78754	10521	pairwise	Endothelial.Ependymal-MSN.3	AARS2	-3.29663297425851	0.00114276972895182	0.0040656679711966	4279	-0.771970956903164	ENSG00000124608	character(0)
78755	10522	pairwise	Endothelial.Ependymal-MSN.3	G2E3	-3.29705332087863	0.00114114290328311	0.004063169821838	8530	-0.334174243501653	ENSG00000092140	character(0)
78756	10523	pairwise	Endothelial.Ependymal-MSN.3	AC016588.2	-3.29905881832627	0.00113341085893823	0.00403785394367072	10854	-0.91052668809369	ENSG00000282393	character(0)
78757	10524	pairwise	Endothelial.Ependymal-MSN.3	TRERF1	-3.30039984191134	0.00112826787967731	0.00402394879504694	4240	-0.763734399246731	ENSG00000124496	character(0)
78758	10525	pairwise	Endothelial.Ependymal-MSN.3	CCT8	-3.30054583830258	0.00112770927992929	0.00402306179501019	12090	-0.199382769610625	ENSG00000156261	character(0)
78759	10526	pairwise	Endothelial.Ependymal-MSN.3	RASGRP2	-3.30327106319135	0.00111732937959473	0.00398822381245499	7125	-0.433527723684229	ENSG00000068831	c("MSN.1-Excitatory_top14"; "MSN.2-Excitatory_top17")
78760	10527	pairwise	Endothelial.Ependymal-MSN.3	CAMSAP1	-3.30530848629075	0.0011096273757241	0.00396509292365819	6197	-0.461991492579802	ENSG00000130559	character(0)
78761	10528	pairwise	Endothelial.Ependymal-MSN.3	AP3B2	-3.3054328334516	0.00110915891440026	0.00396451019458814	9230	-0.488599427613256	ENSG00000103723	character(0)
78762	10529	pairwise	Endothelial.Ependymal-MSN.3	RSF1	-3.30551334008442	0.00110885571461923	0.00396451019458814	7296	-0.230172301340479	ENSG00000048649	character(0)
78763	10530	pairwise	Endothelial.Ependymal-MSN.3	SLX4IP	-3.30578888262225	0.00110781856496766	0.00396190099460336	11776	-0.930836705115528	ENSG00000149346	character(0)
78764	10531	pairwise	Endothelial.Ependymal-MSN.3	SCN8A	-3.30625477548559	0.00110606698588054	0.00395672681474269	7776	-0.512368240574737	ENSG00000196876	character(0)
78765	10532	pairwise	Endothelial.Ependymal-MSN.3	MRAS	-3.30632059005251	0.00110581975622657	0.00395672681474269	2693	-0.484557792503373	ENSG00000158186	character(0)
78766	10533	pairwise	Endothelial.Ependymal-MSN.3	AC068308.1	-3.3066583128763	0.00110455192385874	0.00395348582176293	2816	-1.02835348688855	ENSG00000241231	character(0)
78767	10534	pairwise	Endothelial.Ependymal-MSN.3	CDC42SE2	-3.30690970641695	0.00110360905578983	0.00395120043085039	3689	-0.232671080529891	ENSG00000158985	character(0)
78768	10535	pairwise	Endothelial.Ependymal-MSN.3	PLAAT1	-3.30691231586723	0.00110359927280518	0.00395120043085039	2864	-1.10265238486021	ENSG00000127252	character(0)
78769	10536	pairwise	Endothelial.Ependymal-MSN.3	ZNF484	-3.3078423830558	0.00110011753416952	0.00394196131067865	5936	-0.996258645462067	ENSG00000127081	character(0)
78770	10537	pairwise	Endothelial.Ependymal-MSN.3	NPAT	-3.3126239320674	0.00108237853660862	0.00388161275200361	7376	-0.727053143286867	ENSG00000149308	character(0)
78771	10538	pairwise	Endothelial.Ependymal-MSN.3	CRABP1	-3.31297729571225	0.00108107822562885	0.00387802086905601	9205	-0.367550574463327	ENSG00000166426	c("Inhibitory_top2"; "Inhibitory-MSN.1_top3"; "Inhibitory-MSN.2_top4"; "Inhibitory-MSN.3_top6"; "Inhibitory-WM_top1"; "Inhibitory-D1.islands_top4"; "Inhibitory-Endothelial.Ependymal_top2"; "Inhibitory-Excitatory_top1"; "MSN.3-Excitatory_top19"; "all_top3")
78772	10539	pairwise	Endothelial.Ependymal-MSN.3	WNT6	-3.31320134544663	0.00108025451904534	0.00387613713826607	2048	-0.893206953273326	ENSG00000115596	character(0)
78773	10540	pairwise	Endothelial.Ependymal-MSN.3	RAP1GAP2	-3.3142294570824	0.00107648221248936	0.00386366936205055	9928	-0.540067544559242	ENSG00000132359	character(0)
78774	10541	pairwise	Endothelial.Ependymal-MSN.3	LRRN2	-3.31701571811025	0.00106632056368882	0.00382931495375057	1102	-0.476774106178037	ENSG00000170382	character(0)
78775	10542	pairwise	Endothelial.Ependymal-MSN.3	TIMM17A	-3.31881874536349	0.00105979251629366	0.00380903279250397	1073	-0.20916529077223	ENSG00000134375	character(0)
78776	10543	pairwise	Endothelial.Ependymal-MSN.3	NHSL2	-3.32091925983041	0.00105223434081068	0.00378396293972416	12701	-0.596593311306262	ENSG00000204131	character(0)
78777	10544	pairwise	Endothelial.Ependymal-MSN.3	BTRC	-3.3212055051644	0.00105120825523645	0.00378132046812956	6625	-0.478657720198381	ENSG00000166167	character(0)
78778	10545	pairwise	Endothelial.Ependymal-MSN.3	PHF20L1	-3.32138133355804	0.00105057843653039	0.00378010234563123	5645	-0.504890140903944	ENSG00000129292	character(0)
78779	10546	pairwise	Endothelial.Ependymal-MSN.3	TARBP1	-3.3216832588248	0.00104949775787784	0.00377935641963108	1246	-0.352588773107191	ENSG00000059588	character(0)
78780	10547	pairwise	Endothelial.Ependymal-MSN.3	ACAD9	-3.32217081016252	0.00104775485556201	0.0037741269519717	2648	-0.305027499439055	ENSG00000177646	character(0)
78781	10548	pairwise	Endothelial.Ependymal-MSN.3	WIPF2	-3.32274220183387	0.00104571567234311	0.00376782704922517	10247	-0.238448296520941	ENSG00000171475	character(0)
78782	10549	pairwise	Endothelial.Ependymal-MSN.3	ZNF182	-3.32337110000313	0.00104347553470896	0.00376079938689388	12611	-0.899483414594362	ENSG00000147118	character(0)
78783	10550	pairwise	Endothelial.Ependymal-MSN.3	GPR22	-3.32629061735574	0.00103313463710415	0.00372766922148029	5061	-0.997795454655663	ENSG00000172209	character(0)
78784	10551	pairwise	Endothelial.Ependymal-MSN.3	ARAP2	-3.3266690746874	0.00103180115896285	0.00372492843316342	3018	-0.308088648759143	ENSG00000047365	c("MSN.1-D1.islands_top19"; "MSN.2-D1.islands_top11"; "MSN.1-Inhibitory_top15"; "MSN.2-Inhibitory_top17")
78785	10552	pairwise	Endothelial.Ependymal-MSN.3	AC067838.1	-3.3290217679114	0.00102354745424974	0.00369718782723154	5372	-1.04378926965533	ENSG00000272338	character(0)
78786	10553	pairwise	Endothelial.Ependymal-MSN.3	Z83843.1	-3.33366152333083	0.00100745030710868	0.00364208295374127	12715	-1.06132344995574	ENSG00000271533	character(0)
78787	10554	pairwise	Endothelial.Ependymal-MSN.3	NLK	-3.33537014700925	0.00100158209520962	0.00362187709192513	10119	-0.280957248698958	ENSG00000087095	character(0)
78788	10555	pairwise	Endothelial.Ependymal-MSN.3	BAG5	-3.33572666855842	0.00100036165824041	0.00361847173231458	8865	-0.272826686145977	ENSG00000166170	character(0)
78789	10556	pairwise	Endothelial.Ependymal-MSN.3	ABR	-3.33688137486737	0.000996418401014864	0.0036052128433598	9903	-0.228831100383101	ENSG00000159842	character(0)
78790	10557	pairwise	Endothelial.Ependymal-MSN.3	AC006058.1	-3.336959892056	0.000996150796039744	0.0036052128433598	2333	-0.860510232958114	ENSG00000261786	character(0)
78791	10558	pairwise	Endothelial.Ependymal-MSN.3	FANCL	-3.33847048064007	0.000991015381667143	0.00358866434722534	1511	-0.298266725587021	ENSG00000115392	character(0)
78792	10559	pairwise	Endothelial.Ependymal-MSN.3	ZBTB24	-3.33981335252392	0.000986470871880897	0.00357420174679258	4432	-0.620616124474643	ENSG00000112365	character(0)
78793	10560	pairwise	Endothelial.Ependymal-MSN.3	DUSP4	-3.33982451158949	0.000986433189207358	0.00357420174679258	5358	-1.09946796339883	ENSG00000120875	character(0)
78794	10561	pairwise	Endothelial.Ependymal-MSN.3	MACO1	-3.34040398768369	0.000984478219091458	0.00356897409668956	218	-0.528195555667294	ENSG00000204178	character(0)
78795	10562	pairwise	Endothelial.Ependymal-MSN.3	GABRB2	-3.34144184232368	0.000980985849428841	0.00355730678695118	3864	-0.59630450625288	ENSG00000145864	character(0)
78796	10563	pairwise	Endothelial.Ependymal-MSN.3	THAP12	-3.34144314007469	0.000980981489750414	0.00355730678695118	7286	-0.466299297643356	ENSG00000137492	character(0)
78797	10564	pairwise	Endothelial.Ependymal-MSN.3	UBE2O	-3.34275904338069	0.000976570114257522	0.00354426425029107	10559	-0.337565714284128	ENSG00000175931	character(0)
78798	10565	pairwise	Endothelial.Ependymal-MSN.3	MIR124-2HG	-3.34629795821525	0.000964798003475634	0.00350644112013457	5459	-0.648495236122054	ENSG00000254377	character(0)
78799	10566	pairwise	Endothelial.Ependymal-MSN.3	DLAT	-3.34756357048097	0.000960620198860491	0.00349321328336328	7394	-0.271501193511597	ENSG00000150768	character(0)
78800	10567	pairwise	Endothelial.Ependymal-MSN.3	INTS13	-3.34872126125942	0.000956813424892471	0.00348132059471807	7668	-0.688190651165809	ENSG00000064102	character(0)
78801	10568	pairwise	Endothelial.Ependymal-MSN.3	AC024060.2	-3.3489174511891	0.000956169699632584	0.00347995375403146	2170	-0.924132085712149	ENSG00000271870	character(0)
78802	10569	pairwise	Endothelial.Ependymal-MSN.3	FKTN	-3.35268010201479	0.000943901828317423	0.0034391618117364	5994	-0.335064182539545	ENSG00000106692	character(0)
78803	10570	pairwise	Endothelial.Ependymal-MSN.3	USP22	-3.35417685583868	0.000939062704960764	0.00342249074559254	10107	-0.146649331127419	ENSG00000124422	D1.islands-WM_top19
78804	10571	pairwise	Endothelial.Ependymal-MSN.3	MIR3936HG	-3.35554754538936	0.000934651467007254	0.00340737021754793	3695	-1.02734610611182	ENSG00000233006	character(0)
78805	10572	pairwise	Endothelial.Ependymal-MSN.3	PPFIA2	-3.3562773163927	0.000932310765767164	0.00339979167449138	7944	-0.493374837306161	ENSG00000139220	character(0)
78806	10573	pairwise	Endothelial.Ependymal-MSN.3	ELMO2	-3.35679606369377	0.000930650238117917	0.00339468991043743	11950	-0.247054280777453	ENSG00000062598	character(0)
78807	10574	pairwise	Endothelial.Ependymal-MSN.3	ADIPOR1	-3.35758070261306	0.000928143824497042	0.00338745097824588	1084	-0.193604309114508	ENSG00000159346	character(0)
78808	10575	pairwise	Endothelial.Ependymal-MSN.3	Z99572.1	-3.3578690614588	0.000927224288070927	0.00338504659947603	980	-0.94094202020736	ENSG00000213062	character(0)
78809	10576	pairwise	Endothelial.Ependymal-MSN.3	B3GNTL1	-3.35853644249741	0.000925099361158933	0.00337823907357673	10657	-0.844275457635816	ENSG00000175711	character(0)
78810	10577	pairwise	Endothelial.Ependymal-MSN.3	SHANK3	-3.36065319640821	0.000918389681222336	0.00335562477951826	12489	-0.360873758901332	ENSG00000251322	character(0)
78811	10578	pairwise	Endothelial.Ependymal-MSN.3	AC025165.5	-3.36120852538647	0.000916636934994681	0.00335016348257346	7875	-0.938586679259793	ENSG00000270039	character(0)
78812	10579	pairwise	Endothelial.Ependymal-MSN.3	FAM149A	-3.36245511416011	0.000912713774254338	0.00333821812152446	3369	-0.642874163105532	ENSG00000109794	character(0)
78813	10580	pairwise	Endothelial.Ependymal-MSN.3	ADAM10	-3.36368400545637	0.000908861649672052	0.00332549096280794	9073	-0.262157933854716	ENSG00000137845	character(0)
78814	10581	pairwise	Endothelial.Ependymal-MSN.3	EMC3	-3.36542467384827	0.000903431248933617	0.00330841875138398	2200	-0.203136438811815	ENSG00000125037	character(0)
78815	10582	pairwise	Endothelial.Ependymal-MSN.3	TENM3	-3.36605613768148	0.000901468753278286	0.00330285905890002	3347	-0.502355189660556	ENSG00000218336	character(0)
78816	10583	pairwise	Endothelial.Ependymal-MSN.3	ZBTB25	-3.36605850206791	0.000901461412598714	0.00330285905890002	8661	-0.312094206003716	ENSG00000089775	character(0)
78817	10584	pairwise	Endothelial.Ependymal-MSN.3	SEPTIN5	-3.36764927955923	0.00089653517141558	0.00328873116567309	12211	-0.557159953026234	ENSG00000184702	character(0)
78818	10585	pairwise	Endothelial.Ependymal-MSN.3	AARSD1	-3.36775815167865	0.000896198941876202	0.00328842698231681	10292	-0.32023133017842	ENSG00000266967	character(0)
78819	10586	pairwise	Endothelial.Ependymal-MSN.3	ZNF275	-3.3689706672332	0.000892462277931154	0.00327564186940974	12910	-0.508811411366248	ENSG00000063587	character(0)
78820	10587	pairwise	Endothelial.Ependymal-MSN.3	DCAF6	-3.36910396964645	0.000892052362240038	0.00327506328240955	972	-0.30838516513675	ENSG00000143164	character(0)
78821	10588	pairwise	Endothelial.Ependymal-MSN.3	SYNGR1	-3.36913286014327	0.00089196354480053	0.00327506328240955	12390	-0.236620201231236	ENSG00000100321	character(0)
78822	10589	pairwise	Endothelial.Ependymal-MSN.3	IMMT	-3.36971394649252	0.000890178874952739	0.00327003456554512	1638	-0.217354307287509	ENSG00000132305	character(0)
78823	10590	pairwise	Endothelial.Ependymal-MSN.3	ABHD12	-3.3707123850655	0.000887120186947015	0.00325972099262557	11821	-0.188504720049377	ENSG00000100997	character(0)
78824	10591	pairwise	Endothelial.Ependymal-MSN.3	PODXL2	-3.37076134791138	0.000886970443288177	0.00325972099262557	2640	-0.292276520624967	ENSG00000114631	MSN.3-MSN.1_top16
78825	10592	pairwise	Endothelial.Ependymal-MSN.3	GRIK2	-3.37098440160242	0.000886288574011773	0.00325850984645167	4408	-0.609835528870326	ENSG00000164418	character(0)
78826	10593	pairwise	Endothelial.Ependymal-MSN.3	MTRNR2L3	-3.37109779749495	0.000885942113373135	0.00325850984645167	11996	-0.775814096907763	ENSG00000256222	character(0)
78827	10594	pairwise	Endothelial.Ependymal-MSN.3	CHFR	-3.37199329495941	0.000883210520586962	0.00324995435891722	8205	-0.506180493171812	ENSG00000072609	character(0)
78828	10595	pairwise	Endothelial.Ependymal-MSN.3	CFL1	-3.37262351728511	0.000881292828823719	0.00324381726787341	7162	-0.121300946197808	ENSG00000172757	character(0)
78829	10596	pairwise	Endothelial.Ependymal-MSN.3	FBXL17	-3.3729271416676	0.000880370323828498	0.00324134076685807	3634	-0.503105753965731	ENSG00000145743	character(0)
78830	10597	pairwise	Endothelial.Ependymal-MSN.3	WDHD1	-3.37379154816926	0.000877748922626903	0.00323260610313261	8617	-0.994316314968615	ENSG00000198554	character(0)
78831	10598	pairwise	Endothelial.Ependymal-MSN.3	WDR61	-3.37397797036362	0.000877184534225683	0.00323144427449427	9204	-0.259145318421014	ENSG00000140395	character(0)
78832	10599	pairwise	Endothelial.Ependymal-MSN.3	CDK20	-3.37475073318983	0.00087484862533029	0.00322375386149243	5915	-0.584640786152097	ENSG00000156345	character(0)
78833	10600	pairwise	Endothelial.Ependymal-MSN.3	PPFIA4	-3.3748581484838	0.000874524390250542	0.00322347405855552	1087	-0.686796605529161	ENSG00000143847	character(0)
78834	10601	pairwise	Endothelial.Ependymal-MSN.3	ZNF615	-3.3764707875707	0.000869670073700832	0.00320740252749551	11592	-0.540312245154629	ENSG00000197619	character(0)
78835	10602	pairwise	Endothelial.Ependymal-MSN.3	MRPS33	-3.37666803420503	0.000869078057611319	0.00320612996416884	5173	-0.233096547911644	ENSG00000090263	character(0)
78836	10603	pairwise	Endothelial.Ependymal-MSN.3	MIIP	-3.37859453243569	0.00086331561562351	0.00318577695338954	127	-0.586956797991902	ENSG00000116691	character(0)
78837	10604	pairwise	Endothelial.Ependymal-MSN.3	DLG3	-3.37902962598965	0.00086201913383887	0.00318189718382036	12691	-0.48022130182878	ENSG00000082458	character(0)
78838	10605	pairwise	Endothelial.Ependymal-MSN.3	ZNF430	-3.38033858127847	0.000858129691493787	0.00316844131256324	11233	-0.824868598903188	ENSG00000118620	character(0)
78839	10606	pairwise	Endothelial.Ependymal-MSN.3	COPZ1	-3.38234472970834	0.00085220039246802	0.00314833964001703	7805	-0.185895468168857	ENSG00000111481	character(0)
78840	10607	pairwise	Endothelial.Ependymal-MSN.3	DIAPH1	-3.38387597041208	0.000847700481071597	0.00313349876004313	3779	-0.293158729389556	ENSG00000131504	character(0)
78841	10608	pairwise	Endothelial.Ependymal-MSN.3	SLC30A4	-3.38402777154882	0.000847255588662765	0.00313274624096269	9022	-0.720668553871618	ENSG00000104154	character(0)
78842	10609	pairwise	Endothelial.Ependymal-MSN.3	PPP1R12A	-3.38407683598737	0.000847111839296021	0.00313274624096269	7941	-0.261985727028169	ENSG00000058272	character(0)
78843	10610	pairwise	Endothelial.Ependymal-MSN.3	THOC7	-3.38495429241563	0.000844544903496576	0.00312450325938802	2494	-0.242695700088493	ENSG00000163634	character(0)
78844	10611	pairwise	Endothelial.Ependymal-MSN.3	PPAT	-3.38508949748362	0.000844150017265763	0.00312393258955078	3077	-0.745648858697605	ENSG00000128059	character(0)
78845	10612	pairwise	Endothelial.Ependymal-MSN.3	TOPBP1	-3.38607208639703	0.000841285398093839	0.00311421928658518	2675	-0.493205258255074	ENSG00000163781	character(0)
78846	10613	pairwise	Endothelial.Ependymal-MSN.3	SCOC	-3.38621453344652	0.000840870865216149	0.00311357261044953	3260	-0.169271836069979	ENSG00000153130	Inhibitory-Endothelial.Ependymal_top20
78847	10614	pairwise	Endothelial.Ependymal-MSN.3	RCN2	-3.38704645226261	0.00083845371936197	0.00310550818395352	9194	-0.205121610408412	ENSG00000117906	c("Inhibitory-WM_top7"; "Inhibitory-Endothelial.Ependymal_top18")
78848	10615	pairwise	Endothelial.Ependymal-MSN.3	CD27-AS1	-3.38721666101485	0.000837959977011594	0.00310456518880266	7563	-0.480692315939185	ENSG00000215039	character(0)
78849	10616	pairwise	Endothelial.Ependymal-MSN.3	CYP2E1	-3.3888459790941	0.000833247365237277	0.00308798666728813	6774	-0.996298954820709	ENSG00000130649	character(0)
78850	10617	pairwise	Endothelial.Ependymal-MSN.3	BMP8A	-3.38894960444867	0.000832948479872558	0.00308776046993305	358	-0.99935736972941	ENSG00000183682	character(0)
78851	10618	pairwise	Endothelial.Ependymal-MSN.3	B4GALNT1	-3.38963725522896	0.000830967632614545	0.00308217765902915	7867	-0.520327561140292	ENSG00000135454	character(0)
78852	10619	pairwise	Endothelial.Ependymal-MSN.3	ANKMY2	-3.39134495800118	0.000826067437989119	0.00306575399656225	4700	-0.496479076570416	ENSG00000106524	character(0)
78853	10620	pairwise	Endothelial.Ependymal-MSN.3	H2AFV	-3.39168267739598	0.00082510156617514	0.00306304504777972	4806	-0.171985939940721	ENSG00000105968	character(0)
78854	10621	pairwise	Endothelial.Ependymal-MSN.3	MRPS5	-3.39180313172661	0.000824757324112436	0.00306264290092324	1654	-0.265556105968852	ENSG00000144029	character(0)
78855	10622	pairwise	Endothelial.Ependymal-MSN.3	ARHGAP33	-3.394489262018	0.000817115496332405	0.00303774151586119	11305	-0.497752012713918	ENSG00000004777	character(0)
78856	10623	pairwise	Endothelial.Ependymal-MSN.3	ZNF184	-3.39540694133881	0.000814519966617996	0.00302982756637101	4075	-0.811937993482546	ENSG00000096654	character(0)
78857	10624	pairwise	Endothelial.Ependymal-MSN.3	UNC5A	-3.39554758807956	0.000814122848042326	0.00302921834717268	3913	-0.791874887394841	ENSG00000113763	character(0)
78858	10625	pairwise	Endothelial.Ependymal-MSN.3	CKAP2	-3.39749547390785	0.000808641525173455	0.00301054897614046	8348	-0.627752503360714	ENSG00000136108	character(0)
78859	10626	pairwise	Endothelial.Ependymal-MSN.3	RTN4RL1	-3.39898485230222	0.000804473717883469	0.0029976113104372	9918	-0.873645397363285	ENSG00000185924	character(0)
78860	10627	pairwise	Endothelial.Ependymal-MSN.3	NDUFAF4	-3.39956879877868	0.000802845113398635	0.00299240174049414	4396	-0.2974051476159	ENSG00000123545	character(0)
78861	10628	pairwise	Endothelial.Ependymal-MSN.3	R3HDM1	-3.4002558249294	0.000800932968129362	0.00298613204832148	1798	-0.310536537563324	ENSG00000048991	character(0)
78862	10629	pairwise	Endothelial.Ependymal-MSN.3	ZNF710-AS1	-3.40186511662771	0.000796470600392285	0.00297136996880466	9263	-0.248699475366492	ENSG00000259291	character(0)
78863	10630	pairwise	Endothelial.Ependymal-MSN.3	FGFBP3	-3.40211383132855	0.000795783021456776	0.0029711979248064	6557	-0.951410786616653	ENSG00000174721	character(0)
78864	10631	pairwise	Endothelial.Ependymal-MSN.3	REEP5	-3.40265223016899	0.000794296501943096	0.00296650091721095	3648	-0.165163535117397	ENSG00000129625	character(0)
78865	10632	pairwise	Endothelial.Ependymal-MSN.3	CCNO	-3.4027642738637	0.000793987475611495	0.00296620011752185	3487	-0.996122557810702	ENSG00000152669	character(0)
78866	10633	pairwise	Endothelial.Ependymal-MSN.3	RABGGTB	-3.40315949378517	0.000792898321319322	0.00296298388237404	545	-0.231966597461275	ENSG00000137955	character(0)
78867	10634	pairwise	Endothelial.Ependymal-MSN.3	ATCAY	-3.40398902230082	0.000790616830564684	0.00295616005022774	10943	-0.545609471625819	ENSG00000167654	character(0)
78868	10635	pairwise	Endothelial.Ependymal-MSN.3	ZNF774	-3.4043693853899	0.000789572753106416	0.00295310673604941	9269	-0.989888198329627	ENSG00000196391	character(0)
78869	10636	pairwise	Endothelial.Ependymal-MSN.3	SNTG1	-3.4051176917103	0.000787522450177759	0.00294628716086676	5422	-0.634783279752055	ENSG00000147481	character(0)
78870	10637	pairwise	Endothelial.Ependymal-MSN.3	ZNF8	-3.40610745431766	0.000784818217747731	0.00293786335144206	11697	-0.878400084796502	ENSG00000278129	character(0)
78871	10638	pairwise	Endothelial.Ependymal-MSN.3	PRR34-AS1	-3.40707263956385	0.00078218949586949	0.00292886761908789	12453	-0.531186254742025	ENSG00000241990	character(0)
78872	10639	pairwise	Endothelial.Ependymal-MSN.3	MIR137HG	-3.40725052212821	0.000781705924349411	0.0029279014165909	619	-0.932278155710319	ENSG00000225206	character(0)
78873	10640	pairwise	Endothelial.Ependymal-MSN.3	FAM92A	-3.40738380230355	0.000781343786990874	0.00292738962271733	5534	-0.321818723020661	ENSG00000188343	character(0)
78874	10641	pairwise	Endothelial.Ependymal-MSN.3	TSPYL4	-3.4089159119061	0.000777192117596987	0.00291267554002427	4458	-0.545653398001651	ENSG00000187189	character(0)
78875	10642	pairwise	Endothelial.Ependymal-MSN.3	GJD2	-3.40974900245138	0.000774943294503231	0.00290508629778832	8937	-1.09041267077367	ENSG00000159248	character(0)
78876	10643	pairwise	Endothelial.Ependymal-MSN.3	ZNF827	-3.41038749509423	0.000773223882682787	0.00290031564431897	3278	-0.571761210438792	ENSG00000151612	character(0)
78877	10644	pairwise	Endothelial.Ependymal-MSN.3	AP1S3	-3.41043056383866	0.000773108030329739	0.00290031564431897	2077	-1.0640664822136	ENSG00000152056	character(0)
78878	10645	pairwise	Endothelial.Ependymal-MSN.3	YPEL4	-3.41092160234236	0.000771788312627187	0.00289718429430379	7025	-0.548924924643198	ENSG00000166793	character(0)
78879	10646	pairwise	Endothelial.Ependymal-MSN.3	SBF2-AS1	-3.41099104369124	0.000771601851737246	0.00289718429430379	6869	-0.969272609355392	ENSG00000246273	character(0)
78880	10647	pairwise	Endothelial.Ependymal-MSN.3	VAV3	-3.411163250879	0.000771139630170043	0.00289668248809823	644	-1.16987716673477	ENSG00000134215	character(0)
78881	10648	pairwise	Endothelial.Ependymal-MSN.3	SPTSSB	-3.41290974900819	0.000766466453452731	0.00287996164941342	2775	-0.993368504354688	ENSG00000196542	character(0)
78882	10649	pairwise	Endothelial.Ependymal-MSN.3	AP4S1	-3.41307537504853	0.000766024658152675	0.00287913494850551	8534	-0.575988560005761	ENSG00000100478	character(0)
78883	10650	pairwise	Endothelial.Ependymal-MSN.3	CENPP	-3.41438365041598	0.0007625432874747	0.00286688009209284	5930	-0.930720749754816	ENSG00000188312	character(0)
78884	10651	pairwise	Endothelial.Ependymal-MSN.3	LINC00511	-3.41469615067019	0.000761713903782633	0.00286459151184998	10502	-0.896958286033058	ENSG00000227036	character(0)
78885	10652	pairwise	Endothelial.Ependymal-MSN.3	MIR193BHG	-3.41485565574366	0.000761290898387825	0.00286383032247776	9469	-0.957331839957085	ENSG00000262454	character(0)
78886	10653	pairwise	Endothelial.Ependymal-MSN.3	CERT1	-3.41507084520356	0.000760720566719583	0.00286251431801554	3554	-0.489788191711109	ENSG00000113163	character(0)
78887	10654	pairwise	Endothelial.Ependymal-MSN.3	ARL6	-3.41580902861326	0.000758767141700091	0.00285599160149335	2533	-0.516619486827238	ENSG00000113966	character(0)
78888	10655	pairwise	Endothelial.Ependymal-MSN.3	REX1BD	-3.41671795716878	0.000756368323039151	0.00284861432251066	11202	-0.231854470107693	ENSG00000006015	character(0)
78889	10656	pairwise	Endothelial.Ependymal-MSN.3	METAP1	-3.41813043264777	0.000752654624387185	0.0028354504741133	3174	-0.406823220629192	ENSG00000164024	character(0)
78890	10657	pairwise	Endothelial.Ependymal-MSN.3	FASTKD3	-3.41936505622903	0.000749422507271839	0.00282491375998926	3399	-0.900129773753223	ENSG00000124279	character(0)
78891	10658	pairwise	Endothelial.Ependymal-MSN.3	PHLDB3	-3.41957704040222	0.000748868861771749	0.00282364669286112	11433	-1.11187333831094	ENSG00000176531	character(0)
78892	10659	pairwise	Endothelial.Ependymal-MSN.3	USP2	-3.42064506191454	0.000746085290353697	0.00281396840190927	7457	-0.477808784961321	ENSG00000036672	character(0)
78893	10660	pairwise	Endothelial.Ependymal-MSN.3	NENF	-3.42260517345037	0.000741001831656677	0.00279723343372113	1145	-0.182879514263999	ENSG00000117691	character(0)
78894	10661	pairwise	Endothelial.Ependymal-MSN.3	DDX25	-3.4230052221806	0.000739968311734738	0.00279414445111703	7491	-0.600513708153568	ENSG00000109832	character(0)
78895	10662	pairwise	Endothelial.Ependymal-MSN.3	PGBD4	-3.42589230307336	0.000732549455825243	0.00276854644411159	8929	-1.00173629818667	ENSG00000182405	character(0)
78896	10663	pairwise	Endothelial.Ependymal-MSN.3	PRKCE	-3.42673643848714	0.000730393482354591	0.00276120215140574	1477	-0.504834247919527	ENSG00000171132	character(0)
78897	10664	pairwise	Endothelial.Ependymal-MSN.3	BRWD3	-3.42767941899942	0.000727992070987136	0.00275292544874891	12732	-0.735813768526079	ENSG00000165288	character(0)
78898	10665	pairwise	Endothelial.Ependymal-MSN.3	HSF4	-3.42824117431138	0.000726565006843547	0.00274832952180738	9716	-0.787995481746884	ENSG00000102878	character(0)
78899	10666	pairwise	Endothelial.Ependymal-MSN.3	ATPAF1	-3.42903522109524	0.000724552300161347	0.00274151499874515	445	-0.1799884282747	ENSG00000123472	character(0)
78900	10667	pairwise	Endothelial.Ependymal-MSN.3	TMA7	-3.42904837713263	0.000724518996914294	0.00274151499874515	2366	-0.155953575386269	ENSG00000232112	character(0)
78901	10668	pairwise	Endothelial.Ependymal-MSN.3	RPP14	-3.43256424185181	0.000715670064663638	0.00271027677347239	2482	-0.517549768558765	ENSG00000163684	character(0)
78902	10669	pairwise	Endothelial.Ependymal-MSN.3	FBXO17	-3.43425034722478	0.000711462341418842	0.00269577613115278	11366	-0.861533002380167	ENSG00000269190	character(0)
78903	10670	pairwise	Endothelial.Ependymal-MSN.3	SEC13	-3.43482390363221	0.000710036298838746	0.00269129670993419	2204	-0.239450686063226	ENSG00000157020	character(0)
78904	10671	pairwise	Endothelial.Ependymal-MSN.3	NAA30	-3.43486254268727	0.000709940326140231	0.00269129670993419	8628	-0.450927767793864	ENSG00000139977	character(0)
78905	10672	pairwise	Endothelial.Ependymal-MSN.3	FAM171A2	-3.43513869923828	0.000709254754517798	0.00268990511923753	10318	-0.496024204229101	ENSG00000161682	character(0)
78906	10673	pairwise	Endothelial.Ependymal-MSN.3	FKBP8	-3.43767535004336	0.000702986311217049	0.00266847026088296	11198	-0.162649135141619	ENSG00000105701	character(0)
78907	10674	pairwise	Endothelial.Ependymal-MSN.3	QSOX2	-3.44060890782918	0.000695801700811357	0.00264351702661195	6201	-0.500924188274383	ENSG00000165661	character(0)
78908	10675	pairwise	Endothelial.Ependymal-MSN.3	ANAPC15	-3.44516443725207	0.000684780769410064	0.00260320846961694	7247	-0.2806607352963	ENSG00000110200	character(0)
78909	10676	pairwise	Endothelial.Ependymal-MSN.3	SUPT6H	-3.4463036678492	0.000682050345082876	0.00259430928211717	10135	-0.228095820592158	ENSG00000109111	character(0)
78910	10677	pairwise	Endothelial.Ependymal-MSN.3	GATAD2B	-3.44650262756541	0.000681574539482982	0.00259325928240565	832	-0.295179523157023	ENSG00000143614	character(0)
78911	10678	pairwise	Endothelial.Ependymal-MSN.3	KBTBD6	-3.44699936766365	0.000680387957686232	0.00258950350826229	8292	-0.490993384596909	ENSG00000165572	character(0)
78912	10679	pairwise	Endothelial.Ependymal-MSN.3	TFDP1	-3.44775031657372	0.000678597808152676	0.00258344772593491	8443	-0.266296661307396	ENSG00000198176	character(0)
78913	10680	pairwise	Endothelial.Ependymal-MSN.3	NPIPB5	-3.44987437243631	0.000673558218944611	0.00256801958689594	9512	-1.0710898354005	ENSG00000243716	character(0)
78914	10681	pairwise	Endothelial.Ependymal-MSN.3	PPP1R3G	-3.45075467263636	0.000671479882586325	0.00256236091585411	3993	-1.07898324652575	ENSG00000219607	character(0)
78915	10682	pairwise	Endothelial.Ependymal-MSN.3	TAF2	-3.45548229197377	0.000660420569711331	0.00252238300558767	5614	-0.375909889245085	ENSG00000064313	character(0)
78916	10683	pairwise	Endothelial.Ependymal-MSN.3	APBA1	-3.45612616753704	0.000658927615818456	0.00251816258715196	5871	-0.511929012127045	ENSG00000107282	character(0)
78917	10684	pairwise	Endothelial.Ependymal-MSN.3	DVL1	-3.45746780056538	0.000655826918462379	0.00250778941251211	18	-0.25836740448822	ENSG00000107404	character(0)
78918	10685	pairwise	Endothelial.Ependymal-MSN.3	ELP1	-3.45770072334423	0.000655289995876897	0.00250647458057569	5999	-0.477523542389753	ENSG00000070061	character(0)
78919	10686	pairwise	Endothelial.Ependymal-MSN.3	FGF13	-3.45785084563709	0.000654944159216489	0.00250589008987576	12880	-0.431244225877919	ENSG00000129682	character(0)
78920	10687	pairwise	Endothelial.Ependymal-MSN.3	DHX33	-3.45803081430867	0.000654529790712283	0.00250504296669424	9969	-0.39380564153519	ENSG00000005100	character(0)
78921	10688	pairwise	Endothelial.Ependymal-MSN.3	PPP2R2A	-3.45920080245246	0.000651841933429128	0.00249549158943584	5338	-0.242167567662973	ENSG00000221914	character(0)
78922	10689	pairwise	Endothelial.Ependymal-MSN.3	ZNF304	-3.46105674226394	0.000647599406360046	0.00247998097149443	11669	-0.67135386269658	ENSG00000131845	character(0)
78923	10690	pairwise	Endothelial.Ependymal-MSN.3	GNB5	-3.46163495523952	0.00064628295054228	0.0024756698919858	9052	-0.356256863326221	ENSG00000069966	character(0)
78924	10691	pairwise	Endothelial.Ependymal-MSN.3	KIAA0408	-3.46205793883656	0.00064532150341893	0.00247271657537915	4490	-0.276364532593522	ENSG00000189367	character(0)
78925	10692	pairwise	Endothelial.Ependymal-MSN.3	PLEKHA6	-3.4640454116723	0.000640821858552473	0.00245619999047187	1098	-0.520735785228308	ENSG00000143850	character(0)
78926	10693	pairwise	Endothelial.Ependymal-MSN.3	GP1BB	-3.46407927309746	0.000640745451373173	0.00245619999047187	12212	-0.530992317585946	ENSG00000203618	character(0)
78927	10694	pairwise	Endothelial.Ependymal-MSN.3	TNKS2	-3.46425315921861	0.000640353217515228	0.00245619999047187	6556	-0.270562692666027	ENSG00000107854	character(0)
78928	10695	pairwise	Endothelial.Ependymal-MSN.3	GPR85	-3.46652695259555	0.000635244888474475	0.00243914496958759	5079	-0.50725545627931	ENSG00000164604	character(0)
78929	10696	pairwise	Endothelial.Ependymal-MSN.3	RPAIN	-3.46662087586482	0.000635034702538832	0.00243905932199974	9966	-0.220307939058743	ENSG00000129197	character(0)
78930	10697	pairwise	Endothelial.Ependymal-MSN.3	CACHD1	-3.46696260005999	0.000634270525471257	0.0024368452091352	510	-0.502657896929423	ENSG00000158966	character(0)
78931	10698	pairwise	Endothelial.Ependymal-MSN.3	ERC1	-3.46871555364349	0.00063036402515648	0.00242398867730493	7534	-0.481278896342807	ENSG00000082805	character(0)
78932	10699	pairwise	Endothelial.Ependymal-MSN.3	ORMDL1	-3.47213531327215	0.000622807792626648	0.00239564170781604	1935	-0.222293209093047	ENSG00000128699	character(0)
78933	10700	pairwise	Endothelial.Ependymal-MSN.3	AC012213.4	-3.47507000474474	0.000616391095450609	0.00237166247810901	5586	-0.995732534726191	ENSG00000271830	character(0)
78934	10701	pairwise	Endothelial.Ependymal-MSN.3	WDR25	-3.47730971712497	0.000611535699224985	0.00235507459131972	8842	-0.686514938991891	ENSG00000176473	character(0)
78935	10702	pairwise	Endothelial.Ependymal-MSN.3	MLLT3	-3.47847406388507	0.000609025731648824	0.00234610446536054	5771	-0.501582699285845	ENSG00000171843	character(0)
78936	10703	pairwise	Endothelial.Ependymal-MSN.3	TTI2	-3.48041943048514	0.000604853655248422	0.00233141631604365	5373	-0.884983252933657	ENSG00000129696	character(0)
78937	10704	pairwise	Endothelial.Ependymal-MSN.3	MAPK6	-3.48300022992791	0.000599360139834702	0.00231161418162035	9051	-0.507055266196007	ENSG00000069956	character(0)
78938	10705	pairwise	Endothelial.Ependymal-MSN.3	FAM199X	-3.48331420045032	0.000598695018553996	0.00230973513547339	12786	-0.23982682001918	ENSG00000123575	character(0)
78939	10706	pairwise	Endothelial.Ependymal-MSN.3	TAOK3	-3.48355924091397	0.00059817640072506	0.00230842034310723	8100	-0.238610346999114	ENSG00000135090	character(0)
78940	10707	pairwise	Endothelial.Ependymal-MSN.3	LINC01409	-3.48484103882528	0.000595470384068007	0.0022986608759949	1	-0.833341493697745	ENSG00000237491	character(0)
78941	10708	pairwise	Endothelial.Ependymal-MSN.3	ITSN1	-3.48559365885514	0.000593886870577596	0.00229323002791147	12116	-0.259213613240221	ENSG00000205726	character(0)
78942	10709	pairwise	Endothelial.Ependymal-MSN.3	TMEM145	-3.48658104165715	0.000591815400894845	0.00228591119738675	11428	-0.460337197342774	ENSG00000167619	character(0)
78943	10710	pairwise	Endothelial.Ependymal-MSN.3	TENM1	-3.48728083811408	0.000590351372839713	0.00228093497684677	12837	-0.477541476762162	ENSG00000009694	c("D1.islands_top10"; "D1.islands-MSN.1_top20"; "D1.islands-MSN.2_top18")
78944	10711	pairwise	Endothelial.Ependymal-MSN.3	KIFC3	-3.48744188491834	0.000590014931371286	0.00228031373595178	9682	-0.516553761436419	ENSG00000140859	character(0)
78945	10712	pairwise	Endothelial.Ependymal-MSN.3	CARMIL1	-3.48748609970365	0.000589922594099056	0.00228031373595178	4059	-0.717551914173987	ENSG00000079691	character(0)
78946	10713	pairwise	Endothelial.Ependymal-MSN.3	UBE2N	-3.48946735785192	0.000585798848985531	0.00226671852683463	7965	-0.229270605337462	ENSG00000177889	character(0)
78947	10714	pairwise	Endothelial.Ependymal-MSN.3	PPIP5K1	-3.49008325896058	0.000584522442228298	0.00226245388938812	9001	-0.759849890732868	ENSG00000168781	character(0)
78948	10715	pairwise	Endothelial.Ependymal-MSN.3	MEG8	-3.49033810601214	0.000583995054639957	0.00226108672810496	8845	-0.770824429178081	ENSG00000225746	character(0)
78949	10716	pairwise	Endothelial.Ependymal-MSN.3	TH	-3.49272424029979	0.00057907871604912	0.00224339000052214	6818	-1.20817769546739	ENSG00000180176	character(0)
78950	10717	pairwise	Endothelial.Ependymal-MSN.3	SORCS2	-3.49337993316244	0.000577734552492936	0.00223951924767492	2974	-0.305562225270647	ENSG00000184985	c("D1.islands_top12"; "D1.islands-Inhibitory_top12")
78951	10718	pairwise	Endothelial.Ependymal-MSN.3	LINC01122	-3.49359511691151	0.000577294065914507	0.00223848015642238	1512	-1.10679454712129	ENSG00000233723	character(0)
78952	10719	pairwise	Endothelial.Ependymal-MSN.3	PTPRR	-3.49544688759877	0.00057351643648483	0.00222516149983445	7916	-0.65599534746533	ENSG00000153233	character(0)
78953	10720	pairwise	Endothelial.Ependymal-MSN.3	CLPP	-3.49570516688422	0.000572991389813902	0.00222378900525084	10981	-0.22122049620163	ENSG00000125656	character(0)
78954	10721	pairwise	Endothelial.Ependymal-MSN.3	CACNA1I	-3.49763718012067	0.000569078140178414	0.00220973613030345	12396	-0.722632722674906	ENSG00000100346	character(0)
78955	10722	pairwise	Endothelial.Ependymal-MSN.3	TNK1	-3.49821321328385	0.000567916256168526	0.0022067311695839	9999	-1.11822503863263	ENSG00000174292	character(0)
78956	10723	pairwise	Endothelial.Ependymal-MSN.3	PCNT	-3.50141064134529	0.00056150724144346	0.00218248114024521	12183	-0.513965789488911	ENSG00000160299	character(0)
78957	10724	pairwise	Endothelial.Ependymal-MSN.3	PID1	-3.50744941417197	0.000549587561079172	0.0021387127451828	2090	-0.430225571374739	ENSG00000153823	character(0)
78958	10725	pairwise	Endothelial.Ependymal-MSN.3	SECISBP2	-3.50837350157063	0.000547784619107998	0.00213233580967317	5920	-0.377310733198177	ENSG00000187742	character(0)
78959	10726	pairwise	Endothelial.Ependymal-MSN.3	LRP12	-3.50861467850594	0.000547314984253257	0.00213114670833107	5588	-0.517894104900722	ENSG00000147650	character(0)
78960	10727	pairwise	Endothelial.Ependymal-MSN.3	AP000350.5	-3.50986969027976	0.000544877236555674	0.00212229111460119	12254	-1.03714174075274	ENSG00000272973	character(0)
78961	10728	pairwise	Endothelial.Ependymal-MSN.3	CBX3	-3.50996285252246	0.000544696683945876	0.00212229111460119	4727	-0.170260404766967	ENSG00000122565	character(0)
78962	10729	pairwise	Endothelial.Ependymal-MSN.3	LEO1	-3.51060089577273	0.000543461635029535	0.00211868436815418	9050	-0.625400186626392	ENSG00000166477	character(0)
78963	10730	pairwise	Endothelial.Ependymal-MSN.3	ZNF382	-3.51420503675513	0.000536534349680947	0.00209356445072379	11325	-0.704473663853011	ENSG00000161298	character(0)
78964	10731	pairwise	Endothelial.Ependymal-MSN.3	CCT2	-3.51506606658456	0.000534891723607821	0.00208778242810485	7910	-0.212168741403588	ENSG00000166226	character(0)
78965	10732	pairwise	Endothelial.Ependymal-MSN.3	NPAS4	-3.5150828689999	0.000534859715853847	0.00208778242810485	7185	-1.14484082993805	ENSG00000174576	character(0)
78966	10733	pairwise	Endothelial.Ependymal-MSN.3	KLHL26	-3.51551339269369	0.000534040202562769	0.00208571296921476	11204	-0.428933107479676	ENSG00000167487	character(0)
78967	10734	pairwise	Endothelial.Ependymal-MSN.3	CAMK2N1	-3.51591236808726	0.000533281794177366	0.00208337774661768	169	-0.275684195520767	ENSG00000162545	Excitatory-Endothelial.Ependymal_top5
78968	10735	pairwise	Endothelial.Ependymal-MSN.3	TSC22D1-AS1	-3.51609186960158	0.000532940911211989	0.00208267276019086	8304	-1.00062659520451	ENSG00000278156	character(0)
78969	10736	pairwise	Endothelial.Ependymal-MSN.3	HIC2	-3.52115904029292	0.000523402006119607	0.002046627964893	12236	-0.844722332746275	ENSG00000169635	character(0)
78970	10737	pairwise	Endothelial.Ependymal-MSN.3	UBE2K	-3.52429076952595	0.000517586909787562	0.00202449932596027	3032	-0.239320649761599	ENSG00000078140	character(0)
78971	10738	pairwise	Endothelial.Ependymal-MSN.3	SPIRE1	-3.5246101262928	0.000516997336768564	0.00202280272029219	10702	-0.261568939547061	ENSG00000134278	character(0)
78972	10739	pairwise	Endothelial.Ependymal-MSN.3	THYN1	-3.52481085631684	0.000516627086371009	0.00202196347159133	7519	-0.273400072676345	ENSG00000151500	character(0)
78973	10740	pairwise	Endothelial.Ependymal-MSN.3	MB21D2	-3.52629294860489	0.000513901030642371	0.00201190083829893	2863	-0.845963718685848	ENSG00000180611	character(0)
78974	10741	pairwise	Endothelial.Ependymal-MSN.3	ATP1A3	-3.52632440949979	0.000513843310295837	0.00201190083829893	11419	-0.379213701479994	ENSG00000105409	character(0)
78975	10742	pairwise	Endothelial.Ependymal-MSN.3	GRAMD1B	-3.52634039676816	0.000513813981272702	0.00201190083829893	7470	-0.503347323026651	ENSG00000023171	character(0)
78976	10743	pairwise	Endothelial.Ependymal-MSN.3	SPON1	-3.52813629242685	0.00051052935103138	0.00200051072595514	6890	-0.375757738116649	ENSG00000262655	character(0)
78977	10744	pairwise	Endothelial.Ependymal-MSN.3	RUFY3	-3.5283944561961	0.000510058801949269	0.00199927034024922	3093	-0.17140495849056	ENSG00000018189	character(0)
78978	10745	pairwise	Endothelial.Ependymal-MSN.3	TMEM179	-3.52905616283794	0.000508854582883069	0.00199515258078768	8874	-0.383410950302269	ENSG00000258986	character(0)
78979	10746	pairwise	Endothelial.Ependymal-MSN.3	BACH2	-3.52909381988669	0.00050878613232595	0.00199515258078768	4389	-0.915331260459913	ENSG00000112182	character(0)
78980	10747	pairwise	Endothelial.Ependymal-MSN.3	PABPC1L2B	-3.53105307272117	0.000505236628186564	0.00198276357530773	12708	-0.999295206786916	ENSG00000184388	character(0)
78981	10748	pairwise	Endothelial.Ependymal-MSN.3	ORC6	-3.53268786857204	0.000502292733538107	0.0019718065517967	9622	-1.16899640742052	ENSG00000091651	character(0)
78982	10749	pairwise	Endothelial.Ependymal-MSN.3	PORCN	-3.53368657988118	0.000500502213695319	0.00196537197162512	12614	-0.474441855167507	ENSG00000102312	character(0)
78983	10750	pairwise	Endothelial.Ependymal-MSN.3	SUPT16H	-3.53373519514368	0.000500415207902545	0.00196537197162512	8467	-0.280954734218927	ENSG00000092201	character(0)
78984	10751	pairwise	Endothelial.Ependymal-MSN.3	BTG1	-3.53575742411408	0.000496808617751297	0.00195263986546998	7962	-0.32656320085839	ENSG00000133639	c("D1.islands-Excitatory_top10"; "D1.islands-Inhibitory_top19"; "MSN.3-MSN.1_top10"; "MSN.3-MSN.2_top8")
78985	10752	pairwise	Endothelial.Ependymal-MSN.3	YAF2	-3.53601735352624	0.000496346814734772	0.00195141561141333	7707	-0.311959298211462	ENSG00000015153	character(0)
78986	10753	pairwise	Endothelial.Ependymal-MSN.3	PTGR1	-3.53621234702351	0.000496000644570669	0.00195064537043818	6011	-0.640497054303617	ENSG00000106853	character(0)
78987	10754	pairwise	Endothelial.Ependymal-MSN.3	ZNF781	-3.53645272461981	0.000495574216376735	0.00194955893242508	11345	-0.796169907318115	ENSG00000196381	character(0)
78988	10755	pairwise	Endothelial.Ependymal-MSN.3	PLCH2	-3.53992951362158	0.000489444783465368	0.0019271981131172	48	-0.562242139082121	ENSG00000149527	character(0)
78989	10756	pairwise	Endothelial.Ependymal-MSN.3	SPNS2	-3.54032197901197	0.000488757372411323	0.00192507530602057	9945	-0.374763491415113	ENSG00000183018	character(0)
78990	10757	pairwise	Endothelial.Ependymal-MSN.3	R3HCC1L	-3.54061785771523	0.000488239734345641	0.00192362010053873	6600	-0.970699626631955	ENSG00000166024	character(0)
78991	10758	pairwise	Endothelial.Ependymal-MSN.3	GPHN	-3.54392041756291	0.000482496759390092	0.00190272567752193	8672	-0.516852025519719	ENSG00000171723	character(0)
78992	10759	pairwise	Endothelial.Ependymal-MSN.3	TFB2M	-3.54484691550398	0.000480897060189998	0.0018975701019412	1284	-0.987198406083555	ENSG00000162851	character(0)
78993	10760	pairwise	Endothelial.Ependymal-MSN.3	EHMT2	-3.54635085630682	0.000478310943887983	0.00188793939603338	4134	-0.242214191251301	ENSG00000204371	character(0)
78994	10761	pairwise	Endothelial.Ependymal-MSN.3	LRRC10B	-3.54833695116297	0.00047491574515501	0.0018762496054785	7054	-0.643992426445326	ENSG00000204950	character(0)
78995	10762	pairwise	Endothelial.Ependymal-MSN.3	PNLDC1	-3.5495538206272	0.000472846722310101	0.00186921320006995	4596	-1.15466971632126	ENSG00000146453	character(0)
78996	10763	pairwise	Endothelial.Ependymal-MSN.3	PITPNC1	-3.5526037697737	0.000467698087430202	0.0018505506159765	10481	-0.331061370030096	ENSG00000154217	character(0)
78997	10764	pairwise	Endothelial.Ependymal-MSN.3	PLEKHA3	-3.55273125864189	0.000467484023723193	0.00185026755974832	1910	-0.269665398123682	ENSG00000116095	character(0)
78998	10765	pairwise	Endothelial.Ependymal-MSN.3	C1D	-3.55286577577944	0.000467258258795266	0.00184993800417205	1544	-0.242514914753167	ENSG00000197223	character(0)
78999	10766	pairwise	Endothelial.Ependymal-MSN.3	RND1	-3.55533364955855	0.000463134470286287	0.00183417074229914	7737	-0.931982327852801	ENSG00000172602	character(0)
79000	10767	pairwise	Endothelial.Ependymal-MSN.3	AC005261.1	-3.55616151163611	0.000461758798064359	0.00182928065806271	11668	-0.237043648590178	ENSG00000268205	character(0)
79001	10768	pairwise	Endothelial.Ependymal-MSN.3	SRP54	-3.55911825582419	0.00045687680318186	0.00181159885733259	8549	-0.299335471296279	ENSG00000100883	character(0)
79002	10769	pairwise	Endothelial.Ependymal-MSN.3	SH3GL2	-3.56020441615531	0.000455095613099642	0.00180508745776338	5764	-0.583402657074585	ENSG00000107295	character(0)
79003	10770	pairwise	Endothelial.Ependymal-MSN.3	MYORG	-3.56033003825969	0.000454890027381314	0.00180482345215899	5804	-0.290229207118196	ENSG00000164976	character(0)
79004	10771	pairwise	Endothelial.Ependymal-MSN.3	DEGS2	-3.56043302797115	0.000454721545601116	0.00180470654386845	8838	-0.473714169249112	ENSG00000168350	character(0)
79005	10772	pairwise	Endothelial.Ependymal-MSN.3	LKAAEAR1	-3.56069424338983	0.000454294483900191	0.00180356299388143	12062	-0.913005291961838	ENSG00000171695	character(0)
79006	10773	pairwise	Endothelial.Ependymal-MSN.3	OPRL1	-3.56296555599333	0.000450596962385784	0.00178997850847376	12061	-0.608977019410309	ENSG00000125510	character(0)
79007	10774	pairwise	Endothelial.Ependymal-MSN.3	MAPKAP1	-3.56305018056901	0.000450459748071238	0.00178997850847376	6082	-0.51662588920544	ENSG00000119487	character(0)
79008	10775	pairwise	Endothelial.Ependymal-MSN.3	ZNF568	-3.56309433587317	0.00045038816814902	0.00178997850847376	11330	-1.07830972578182	ENSG00000198453	character(0)
79009	10776	pairwise	Endothelial.Ependymal-MSN.3	COL11A1	-3.56352205065328	0.000449695355055297	0.00178803831526122	639	-0.77181344978757	ENSG00000060718	character(0)
79010	10777	pairwise	Endothelial.Ependymal-MSN.3	ATP23	-3.56426848260625	0.000448488681689771	0.00178378678483352	7877	-0.975771636160794	ENSG00000166896	character(0)
79011	10778	pairwise	Endothelial.Ependymal-MSN.3	CDC27	-3.56643676846241	0.000445000689798545	0.00177045631473022	10348	-0.289877407414125	ENSG00000004897	character(0)
79012	10779	pairwise	Endothelial.Ependymal-MSN.3	MT1H	-3.56693097967834	0.000444209257224854	0.00176784934926213	9666	-0.975181335151029	ENSG00000205358	character(0)
79013	10780	pairwise	Endothelial.Ependymal-MSN.3	PWWP2B	-3.56729802530103	0.000443622324602685	0.00176605489665503	6760	-0.432560518580826	ENSG00000171813	character(0)
79014	10781	pairwise	Endothelial.Ependymal-MSN.3	ENOPH1	-3.56812304596926	0.000442305715836901	0.0017613536205505	3129	-0.193791170014643	ENSG00000145293	character(0)
79015	10782	pairwise	Endothelial.Ependymal-MSN.3	RASGEF1A	-3.56834621749639	0.000441950199261632	0.00176047790328767	6380	-0.494345302708072	ENSG00000198915	character(0)
79016	10783	pairwise	Endothelial.Ependymal-MSN.3	STAMBPL1	-3.56929238695954	0.000440445913876271	0.00175556305002817	6540	-0.680526383836257	ENSG00000138134	character(0)
79017	10784	pairwise	Endothelial.Ependymal-MSN.3	MCF2L	-3.57037902626219	0.000438724237317835	0.0017492377299939	8436	-0.346073421160487	ENSG00000126217	character(0)
79018	10785	pairwise	Endothelial.Ependymal-MSN.3	COL17A1	-3.57286537181346	0.000434808625536537	0.00173522458552577	6661	-1.22210873304856	ENSG00000065618	character(0)
79019	10786	pairwise	Endothelial.Ependymal-MSN.3	ARPC4	-3.57296764749934	0.000434648262626181	0.00173511800289455	2192	-0.164211674153408	ENSG00000241553	character(0)
79020	10787	pairwise	Endothelial.Ependymal-MSN.3	TSC1	-3.57474098109556	0.000431876592121079	0.00172458379542167	6173	-0.289086292711525	ENSG00000165699	character(0)
79021	10788	pairwise	Endothelial.Ependymal-MSN.3	ERI3	-3.57632820188983	0.000429409909547681	0.00171578930309264	411	-0.183832117323515	ENSG00000117419	character(0)
79022	10789	pairwise	Endothelial.Ependymal-MSN.3	GSPT2	-3.57711596967797	0.000428190572072105	0.0017114439675616	12645	-0.53514763082974	ENSG00000189369	character(0)
79023	10790	pairwise	Endothelial.Ependymal-MSN.3	STIM1	-3.57898153509901	0.000425315947076722	0.00170152592448382	6831	-0.287314332933671	ENSG00000167323	character(0)
79024	10791	pairwise	Endothelial.Ependymal-MSN.3	LDHA	-3.57905022766327	0.000425210446753288	0.00170152592448382	6910	-0.272407992310048	ENSG00000134333	character(0)
79025	10792	pairwise	Endothelial.Ependymal-MSN.3	NOMO1	-3.57967185589279	0.000424256847590192	0.00169885946804931	9472	-0.517416551962017	ENSG00000103512	character(0)
79026	10793	pairwise	Endothelial.Ependymal-MSN.3	AC096667.1	-3.58090236340728	0.000422375133029359	0.00169184633662053	1923	-0.784291961332726	ENSG00000283839	character(0)
79027	10794	pairwise	Endothelial.Ependymal-MSN.3	SDS	-3.58453371706914	0.000416867647512668	0.00167081685705757	8085	-0.89765876223484	ENSG00000135094	character(0)
79028	10795	pairwise	Endothelial.Ependymal-MSN.3	CHID1	-3.58548352722912	0.000415438301297586	0.0016656022320708	6808	-0.236515308120306	ENSG00000177830	character(0)
79029	10796	pairwise	Endothelial.Ependymal-MSN.3	ZNF391	-3.58722909033531	0.000412823456140411	0.00165665351085466	4074	-1.1222836952542	ENSG00000124613	character(0)
79030	10797	pairwise	Endothelial.Ependymal-MSN.3	GPT2	-3.58834241550852	0.000411163792828694	0.00165152486339793	9624	-0.268840164330978	ENSG00000166123	character(0)
79031	10798	pairwise	Endothelial.Ependymal-MSN.3	JMY	-3.58848405457264	0.000410953098235919	0.00165137501910684	3571	-0.510420310981158	ENSG00000152409	character(0)
79032	10799	pairwise	Endothelial.Ependymal-MSN.3	KLHL29	-3.58864422901945	0.000410714953754728	0.00165137501910684	1356	-0.882153175267683	ENSG00000119771	character(0)
79033	10800	pairwise	Endothelial.Ependymal-MSN.3	BCLAF1	-3.58868153666467	0.000410659504058724	0.00165137501910684	4513	-0.187904340494158	ENSG00000029363	character(0)
79034	10801	pairwise	Endothelial.Ependymal-MSN.3	NDUFA10	-3.58959841471424	0.000409298975032713	0.00164760288182161	2140	-0.167619963915811	ENSG00000130414	character(0)
79035	10802	pairwise	Endothelial.Ependymal-MSN.3	STIM2	-3.58977609797991	0.000409035806783927	0.00164705423190724	3016	-0.524527782056572	ENSG00000109689	character(0)
79036	10803	pairwise	Endothelial.Ependymal-MSN.3	TMEM198	-3.5902711538543	0.000408303414315098	0.00164461524189842	2066	-0.509627244579382	ENSG00000188760	character(0)
79037	10804	pairwise	Endothelial.Ependymal-MSN.3	SP9	-3.59088086937347	0.000407403087711236	0.00164200772575823	1889	-0.902245403213226	ENSG00000217236	character(0)
79038	10805	pairwise	Endothelial.Ependymal-MSN.3	LINC00672	-3.59116852943237	0.00040697896770205	0.00164080775115156	10223	-0.305298895645127	ENSG00000263874	character(0)
79039	10806	pairwise	Endothelial.Ependymal-MSN.3	NUDT9	-3.5917883049808	0.000406066594334803	0.00163763793962548	3148	-0.264778846652592	ENSG00000170502	character(0)
79040	10807	pairwise	Endothelial.Ependymal-MSN.3	ZNF675	-3.59327092963006	0.000403891817943053	0.00162937339357884	11243	-1.11937695578424	ENSG00000197372	character(0)
79041	10808	pairwise	Endothelial.Ependymal-MSN.3	TOP1	-3.59361096452806	0.000403394587223186	0.00162787333892801	11906	-0.240921341441867	ENSG00000198900	character(0)
79042	10809	pairwise	Endothelial.Ependymal-MSN.3	WASF3	-3.59605900756248	0.000399831788738172	0.00161399759993749	8242	-0.256273366337795	ENSG00000132970	character(0)
79043	10810	pairwise	Endothelial.Ependymal-MSN.3	NLE1	-3.59738429348258	0.0003979153838142	0.00160726120493962	10188	-0.711331727440329	ENSG00000073536	character(0)
79044	10811	pairwise	Endothelial.Ependymal-MSN.3	MAMLD1	-3.59819948466377	0.000396740887623736	0.00160301593623758	12893	-0.546321233227141	ENSG00000013619	character(0)
79045	10812	pairwise	Endothelial.Ependymal-MSN.3	AL050341.2	-3.59861816582787	0.000396138936248327	0.00160108208915809	369	-0.606554573597943	ENSG00000259943	character(0)
79046	10813	pairwise	Endothelial.Ependymal-MSN.3	COX18	-3.59969691119116	0.0003945919457763	0.00159582325235761	3099	-0.634362713624299	ENSG00000163626	character(0)
79047	10814	pairwise	Endothelial.Ependymal-MSN.3	PANK4	-3.60013104928025	0.000393970969152889	0.00159380838938698	49	-0.525552842620319	ENSG00000157881	character(0)
79048	10815	pairwise	Endothelial.Ependymal-MSN.3	FBXO21	-3.60159498385524	0.000391883776579972	0.0015858588489904	8093	-0.196139642179412	ENSG00000135108	character(0)
79049	10816	pairwise	Endothelial.Ependymal-MSN.3	AC008443.5	-3.60310556521379	0.000389740986801677	0.00157817139446643	3960	-0.51060122451702	ENSG00000250222	character(0)
79050	10817	pairwise	Endothelial.Ependymal-MSN.3	AL138756.1	-3.60397929775174	0.000388506617138164	0.00157366393250785	6015	-0.8348758411103	ENSG00000259953	character(0)
79051	10818	pairwise	Endothelial.Ependymal-MSN.3	RNF34	-3.60489695531292	0.000387214153305046	0.00156940809809744	8135	-0.296321435884177	ENSG00000170633	character(0)
79052	10819	pairwise	Endothelial.Ependymal-MSN.3	TMEM177	-3.60693054475728	0.000384364371755488	0.00155883107595431	1751	-0.722473846318616	ENSG00000144120	character(0)
79053	10820	pairwise	Endothelial.Ependymal-MSN.3	ZNF597	-3.60719793927562	0.000383991128565305	0.00155780400969837	9413	-0.948671921762246	ENSG00000167981	character(0)
79054	10821	pairwise	Endothelial.Ependymal-MSN.3	CDK5RAP1	-3.60747625327991	0.000383603005650344	0.00155671591727189	11840	-0.372513606530719	ENSG00000101391	character(0)
79055	10822	pairwise	Endothelial.Ependymal-MSN.3	DPY19L2	-3.60812157935494	0.00038270448580786	0.00155355523288231	7884	-0.74475519380727	ENSG00000177990	character(0)
79056	10823	pairwise	Endothelial.Ependymal-MSN.3	MTFR1L	-3.60840811887401	0.000382306157747352	0.00155242369092153	222	-0.218110789668311	ENSG00000117640	character(0)
79057	10824	pairwise	Endothelial.Ependymal-MSN.3	DDHD2	-3.6086163440402	0.000382016941870087	0.00155173464936091	5387	-0.223028495895136	ENSG00000085788	character(0)
79058	10825	pairwise	Endothelial.Ependymal-MSN.3	SNX27	-3.60893205409068	0.000381578826801297	0.00155092558845787	814	-0.315881444462113	ENSG00000143376	character(0)
79059	10826	pairwise	Endothelial.Ependymal-MSN.3	AUH	-3.60902388369995	0.000381451482418458	0.00155089356240414	5925	-0.335391066312043	ENSG00000148090	character(0)
79060	10827	pairwise	Endothelial.Ependymal-MSN.3	PRPF19	-3.60947658425175	0.000380824285906751	0.00154931397042979	7041	-0.234668549244167	ENSG00000110107	character(0)
79061	10828	pairwise	Endothelial.Ependymal-MSN.3	RBM11	-3.60988096584176	0.000380264853951477	0.00154752298871413	12068	-0.786979842812615	ENSG00000185272	character(0)
79062	10829	pairwise	Endothelial.Ependymal-MSN.3	RALYL	-3.61022042886695	0.000379795829243393	0.0015460989197986	5512	-0.578373376121677	ENSG00000184672	character(0)
79063	10830	pairwise	Endothelial.Ependymal-MSN.3	LYPD5	-3.61292056874677	0.000376084477488017	0.00153195126662988	11444	-0.949872889587933	ENSG00000159871	character(0)
79064	10831	pairwise	Endothelial.Ependymal-MSN.3	NLGN4X	-3.61347781010471	0.000375322808542966	0.00152932853123188	12505	-0.62976254161251	ENSG00000146938	character(0)
79065	10832	pairwise	Endothelial.Ependymal-MSN.3	RRP12	-3.61398982565225	0.000374624236924268	0.00152696133241785	6586	-0.531399250123716	ENSG00000052749	character(0)
79066	10833	pairwise	Endothelial.Ependymal-MSN.3	CNIH3	-3.61442500331547	0.000374031461838786	0.00152502400678113	1185	-1.07262013198596	ENSG00000143786	character(0)
79067	10834	pairwise	Endothelial.Ependymal-MSN.3	KIAA0825	-3.61577585556702	0.000372197023894021	0.00151849835455443	3609	-1.06892275188312	ENSG00000185261	character(0)
79068	10835	pairwise	Endothelial.Ependymal-MSN.3	H1FX	-3.61583651750372	0.000372114844873522	0.00151849835455443	2654	-0.169635785915265	ENSG00000184897	character(0)
79069	10836	pairwise	Endothelial.Ependymal-MSN.3	DGCR9	-3.61639385464939	0.000371360616427577	0.00151603884354176	12201	-0.657822384677431	ENSG00000273032	character(0)
79070	10837	pairwise	Endothelial.Ependymal-MSN.3	ABHD14A	-3.61683514754304	0.000370764448358009	0.00151408117917071	2437	-0.224447412840762	ENSG00000248487	character(0)
79071	10838	pairwise	Endothelial.Ependymal-MSN.3	RFPL2	-3.61709126843653	0.000370418853131744	0.00151314586260425	12332	-1.18624040097636	ENSG00000128253	character(0)
79072	10839	pairwise	Endothelial.Ependymal-MSN.3	ALKBH6	-3.61771955929707	0.000369572356415402	0.00151063864325716	11311	-0.3920161356185	ENSG00000239382	character(0)
79073	10840	pairwise	Endothelial.Ependymal-MSN.3	AL136981.3	-3.61841258661252	0.000368640752442231	0.00150730527502521	5935	-1.03124551121488	ENSG00000288062	character(0)
79074	10841	pairwise	Endothelial.Ependymal-MSN.3	RASGEF1B	-3.61891330530487	0.000367969035980031	0.00150503277413131	3125	-0.616845082693722	ENSG00000138670	character(0)
79075	10842	pairwise	Endothelial.Ependymal-MSN.3	ANKRD11	-3.62007207647867	0.000366418955038776	0.00149916510378613	9876	-0.199622236280126	ENSG00000167522	character(0)
79076	10843	pairwise	Endothelial.Ependymal-MSN.3	TMEM178B	-3.62192622015783	0.00036395145972	0.0014900087827452	5174	-0.519886777274062	ENSG00000261115	character(0)
79077	10844	pairwise	Endothelial.Ependymal-MSN.3	AFTPH	-3.62199752845784	0.000363856875702058	0.0014900087827452	1534	-0.318053606467492	ENSG00000119844	character(0)
79078	10845	pairwise	Endothelial.Ependymal-MSN.3	PSMA6	-3.62274884756085	0.00036286172420744	0.00148648498064405	8553	-0.210912630188387	ENSG00000100902	character(0)
79079	10846	pairwise	Endothelial.Ependymal-MSN.3	NECAB2	-3.62341628207233	0.000361979830975008	0.00148334033008761	9832	-0.572322898411203	ENSG00000103154	character(0)
79080	10847	pairwise	Endothelial.Ependymal-MSN.3	INTS10	-3.62429378623519	0.000360823439311577	0.00147906848409943	5300	-0.305961028120762	ENSG00000104613	character(0)
79081	10848	pairwise	Endothelial.Ependymal-MSN.3	MARCH5	-3.62765309895322	0.00035642854023008	0.00146197640103219	6560	-0.383120915306953	ENSG00000198060	character(0)
79082	10849	pairwise	Endothelial.Ependymal-MSN.3	MOCS2	-3.62857217309852	0.000355234950938885	0.00145800193900999	3483	-0.249324569608018	ENSG00000164172	character(0)
79083	10850	pairwise	Endothelial.Ependymal-MSN.3	FTX	-3.63048462166744	0.000352763333697115	0.00144877367860042	12713	-0.285283839302214	ENSG00000230590	character(0)
79084	10851	pairwise	Endothelial.Ependymal-MSN.3	ATP5PB	-3.63080434814411	0.000352351707773531	0.00144754109820126	689	-0.160182379695192	ENSG00000116459	character(0)
79085	10852	pairwise	Endothelial.Ependymal-MSN.3	ATG2B	-3.63183686889507	0.000351025494911778	0.00144254921650671	8824	-0.525663785712118	ENSG00000066739	character(0)
79086	10853	pairwise	Endothelial.Ependymal-MSN.3	NLRP2	-3.63208424067476	0.000350708459028113	0.00144215939661164	11628	-1.09147877794141	ENSG00000022556	character(0)
79087	10854	pairwise	Endothelial.Ependymal-MSN.3	VCPIP1	-3.63243613968918	0.000350257923887924	0.00144076310770375	5470	-0.518582359229088	ENSG00000175073	character(0)
79088	10855	pairwise	Endothelial.Ependymal-MSN.3	NTSR2	-3.63268469290669	0.000349940030553668	0.00144036825511976	1337	-0.343705868782007	ENSG00000169006	character(0)
79089	10856	pairwise	Endothelial.Ependymal-MSN.3	DIS3	-3.63366222950333	0.000348692419631974	0.00143659948957864	8360	-0.365996306642916	ENSG00000083520	character(0)
79090	10857	pairwise	Endothelial.Ependymal-MSN.3	TMEM164	-3.63461646669603	0.000347478586800942	0.00143250778464586	12801	-0.861365358453355	ENSG00000157600	character(0)
79091	10858	pairwise	Endothelial.Ependymal-MSN.3	SUCLA2	-3.63520969763759	0.000346725977515412	0.00142985916140568	8320	-0.241588589366358	ENSG00000136143	character(0)
79092	10859	pairwise	Endothelial.Ependymal-MSN.3	INA	-3.63655151715882	0.000345029322611886	0.0014233144792334	6652	-0.421317726721202	ENSG00000148798	character(0)
79093	10860	pairwise	Endothelial.Ependymal-MSN.3	DESI1	-3.6370043125547	0.000344458555257646	0.00142141162249039	12418	-0.239341301789825	ENSG00000100418	character(0)
79094	10861	pairwise	Endothelial.Ependymal-MSN.3	FMNL1	-3.63724110700698	0.000344160420315136	0.00142063293371418	10333	-0.730674058545395	ENSG00000184922	character(0)
79095	10862	pairwise	Endothelial.Ependymal-MSN.3	COX20	-3.63851181117778	0.000342564693545505	0.00141449581794139	1279	-0.220638289019419	ENSG00000203667	character(0)
79096	10863	pairwise	Endothelial.Ependymal-MSN.3	CCDC77	-3.64158592441232	0.000338733055565231	0.00139956477636787	7528	-1.01709724862314	ENSG00000120647	character(0)
79097	10864	pairwise	Endothelial.Ependymal-MSN.3	KCTD16	-3.64163871339567	0.000338667612258529	0.00139956477636787	3793	-0.578581360329566	ENSG00000183775	character(0)
79098	10865	pairwise	Endothelial.Ependymal-MSN.3	FAM106A	-3.64301463087482	0.00033696606159748	0.0013931507680441	10094	-0.389570860509638	ENSG00000273018	character(0)
79099	10866	pairwise	Endothelial.Ependymal-MSN.3	SPATA5L1	-3.64486582741549	0.00033468945400806	0.001384620296983	9021	-1.06130970377785	ENSG00000171763	character(0)
79100	10867	pairwise	Endothelial.Ependymal-MSN.3	HSPA12A	-3.64500518011074	0.000334518665392638	0.00138435489771349	6695	-0.240404395696356	ENSG00000165868	character(0)
79101	10868	pairwise	Endothelial.Ependymal-MSN.3	TIMM8A	-3.64518889857017	0.000334293628228073	0.00138386475818139	12751	-1.00278243310083	ENSG00000126953	character(0)
79102	10869	pairwise	Endothelial.Ependymal-MSN.3	PLEKHA1	-3.64572675560689	0.000333635625633012	0.00138158140094666	6726	-0.343743194811391	ENSG00000107679	character(0)
79103	10870	pairwise	Endothelial.Ependymal-MSN.3	RAB21	-3.64826953137606	0.000330541336568755	0.00136964175912403	7922	-0.219347743456602	ENSG00000080371	character(0)
79104	10871	pairwise	Endothelial.Ependymal-MSN.3	TSC22D1	-3.64933159878668	0.000329256935593387	0.00136475528029162	8303	-0.234516627208702	ENSG00000102804	character(0)
79105	10872	pairwise	Endothelial.Ependymal-MSN.3	RNASEK	-3.6505629016659	0.000327773758030744	0.00135991017154206	9983	-0.190346868557421	ENSG00000219200	character(0)
79106	10873	pairwise	Endothelial.Ependymal-MSN.3	NALCN	-3.65115184428546	0.0003270665695067	0.00135740991219181	8410	-0.538519073601976	ENSG00000102452	character(0)
79107	10874	pairwise	Endothelial.Ependymal-MSN.3	UBXN7	-3.65177921594373	0.000326314817989949	0.00135472304673665	2882	-0.650831791483612	ENSG00000163960	character(0)
79108	10875	pairwise	Endothelial.Ependymal-MSN.3	NPB	-3.65339944410184	0.00032438089613052	0.00134755609394125	10628	-0.72727681357537	ENSG00000183979	character(0)
79109	10876	pairwise	Endothelial.Ependymal-MSN.3	SMIM10L2A	-3.65520078758942	0.000322243474578759	0.00133953403361558	12870	-0.385967293043421	ENSG00000178947	character(0)
79110	10877	pairwise	Endothelial.Ependymal-MSN.3	SBSN	-3.6555320532654	0.00032185185214109	0.00133833463949252	11294	-1.16299416661777	ENSG00000189001	character(0)
79111	10878	pairwise	Endothelial.Ependymal-MSN.3	LY6E-DT	-3.65567782342942	0.000321679664738809	0.0013380472309001	5666	-0.989343591953471	ENSG00000247317	character(0)
79112	10879	pairwise	Endothelial.Ependymal-MSN.3	LINC00900	-3.65587440944712	0.000321447589851157	0.00133751045238709	7413	-1.13537109975473	ENSG00000246100	character(0)
79113	10880	pairwise	Endothelial.Ependymal-MSN.3	ZBTB44	-3.65822015270293	0.000318690526641898	0.001327314859437	7507	-0.278678177526665	ENSG00000196323	character(0)
79114	10881	pairwise	Endothelial.Ependymal-MSN.3	ZC3H12C	-3.6617060920411	0.000314634478458211	0.00131168426440093	7382	-0.36911207027403	ENSG00000149289	character(0)
79115	10882	pairwise	Endothelial.Ependymal-MSN.3	RASSF7	-3.66457765526942	0.000311329887334865	0.00129832463777103	6791	-0.524387429467968	ENSG00000099849	character(0)
79116	10883	pairwise	Endothelial.Ependymal-MSN.3	AC012146.1	-3.6663794872026	0.000309273077260881	0.00129016166098996	9962	-0.529886018391796	ENSG00000234327	character(0)
79117	10884	pairwise	Endothelial.Ependymal-MSN.3	CTTNBP2	-3.66638202807407	0.000309270185895513	0.00129016166098996	5087	-0.586305177637888	ENSG00000077063	character(0)
79118	10885	pairwise	Endothelial.Ependymal-MSN.3	SOD2	-3.66678183499598	0.000308815545995682	0.00128908148492474	4591	-0.200940362810597	ENSG00000112096	character(0)
79119	10886	pairwise	Endothelial.Ependymal-MSN.3	UBE2E3	-3.66813078106073	0.000307286238810838	0.00128311030950219	1915	-0.224540352792233	ENSG00000170035	character(0)
79120	10887	pairwise	Endothelial.Ependymal-MSN.3	TAX1BP1	-3.66857867385446	0.000306780041371667	0.00128140878284652	4733	-0.189964948578533	ENSG00000106052	character(0)
79121	10888	pairwise	Endothelial.Ependymal-MSN.3	TMTC1	-3.66884697335351	0.000306477192499551	0.00128055581365599	7684	-0.581257759628624	ENSG00000133687	character(0)
79122	10889	pairwise	Endothelial.Ependymal-MSN.3	PICK1	-3.66995945444559	0.000305224460287016	0.00127614297695525	12371	-0.319853008613455	ENSG00000100151	character(0)
79123	10890	pairwise	Endothelial.Ependymal-MSN.3	MPV17L	-3.6721694075071	0.000302750205116217	0.00126620591585655	9478	-0.635177808356427	ENSG00000156968	character(0)
79124	10891	pairwise	Endothelial.Ependymal-MSN.3	LINC00461	-3.67497427418234	0.000299637116333782	0.00125399388918284	3598	-0.543959285771199	ENSG00000245526	character(0)
79125	10892	pairwise	Endothelial.Ependymal-MSN.3	SEL1L	-3.67604152739264	0.000298460532108676	0.00124947263071101	8771	-0.228626289248144	ENSG00000071537	character(0)
79126	10893	pairwise	Endothelial.Ependymal-MSN.3	NOP14-AS1	-3.67737763988964	0.000296993687332279	0.00124373291901537	2943	-0.940121839884489	ENSG00000249673	character(0)
79127	10894	pairwise	Endothelial.Ependymal-MSN.3	HTR1D	-3.67816050927242	0.000296137379476769	0.00124054709918277	193	-1.03967855345392	ENSG00000179546	character(0)
79128	10895	pairwise	Endothelial.Ependymal-MSN.3	CNMD	-3.67822481471615	0.000296067145327407	0.00124054709918277	8351	-0.887493491703097	ENSG00000136110	character(0)
79129	10896	pairwise	Endothelial.Ependymal-MSN.3	HSPA5	-3.67888831052892	0.000295343394503803	0.00123837544168001	6080	-0.190404042235324	ENSG00000044574	character(0)
79130	10897	pairwise	Endothelial.Ependymal-MSN.3	FAXC	-3.68017667098621	0.000293942795471566	0.00123294519250787	4401	-0.537576440386592	ENSG00000146267	character(0)
79131	10898	pairwise	Endothelial.Ependymal-MSN.3	GNG10	-3.6807673652327	0.000293302738123093	0.00123065809512411	6013	-0.186843364000408	ENSG00000242616	character(0)
79132	10899	pairwise	Endothelial.Ependymal-MSN.3	ZNF195	-3.68114533692313	0.000292893870028124	0.00122933987090369	6827	-0.659082870603468	ENSG00000005801	character(0)
79133	10900	pairwise	Endothelial.Ependymal-MSN.3	MMP24OS	-3.68368551946618	0.000290159961389217	0.00121904744943521	11863	-0.229065782360705	ENSG00000126005	character(0)
79134	10901	pairwise	Endothelial.Ependymal-MSN.3	TBCD	-3.68383488191115	0.000289999959485289	0.0012187696581541	10656	-0.278593389390308	ENSG00000141556	character(0)
79135	10902	pairwise	Endothelial.Ependymal-MSN.3	ASAP2	-3.68398951635442	0.000289834397728104	0.00121846831324684	1319	-0.319823669885085	ENSG00000151693	character(0)
79136	10903	pairwise	Endothelial.Ependymal-MSN.3	HAS1	-3.68409820053256	0.000289718086689735	0.00121837389096409	11588	-1.23520042385794	ENSG00000105509	character(0)
79137	10904	pairwise	Endothelial.Ependymal-MSN.3	AKIRIN1	-3.68463680084214	0.000289142339786792	0.00121634668020484	355	-0.232360874186397	ENSG00000174574	character(0)
79138	10905	pairwise	Endothelial.Ependymal-MSN.3	DPH5	-3.68534117967744	0.000288391009377141	0.00121357928159937	635	-0.650755484924699	ENSG00000117543	character(0)
79139	10906	pairwise	Endothelial.Ependymal-MSN.3	NUP50-DT	-3.68630866954984	0.000287362031349378	0.00120964133948691	12447	-0.960960090527703	ENSG00000226328	character(0)
79140	10907	pairwise	Endothelial.Ependymal-MSN.3	MTF2	-3.68697117526129	0.000286659419363142	0.00120746676903709	600	-0.398345201804017	ENSG00000143033	character(0)
79141	10908	pairwise	Endothelial.Ependymal-MSN.3	AP001972.3	-3.68732909686739	0.000286280504746958	0.00120626209432814	7276	-0.928688830020059	ENSG00000255136	character(0)
79142	10909	pairwise	Endothelial.Ependymal-MSN.3	ANKRD39	-3.68785381212972	0.000285725867574396	0.00120470711687262	1671	-0.425337972147845	ENSG00000213337	character(0)
79143	10910	pairwise	Endothelial.Ependymal-MSN.3	TRAPPC8	-3.69148781514547	0.0002819123660444	0.00118940082417563	10737	-0.367372598307032	ENSG00000153339	character(0)
79144	10911	pairwise	Endothelial.Ependymal-MSN.3	TIAM2	-3.69329944646224	0.000280029236381626	0.00118183990465093	4577	-0.628859639241126	ENSG00000146426	character(0)
79145	10912	pairwise	Endothelial.Ependymal-MSN.3	PCDH20	-3.69356539887789	0.000279753788919833	0.00118106136187228	8355	-0.856326860178575	ENSG00000280165	character(0)
79146	10913	pairwise	Endothelial.Ependymal-MSN.3	H2AFY	-3.69361095901778	0.000279706627844965	0.00118106136187228	3724	-0.193167616936315	ENSG00000113648	character(0)
79147	10914	pairwise	Endothelial.Ependymal-MSN.3	DNAJB6	-3.6954465175794	0.0002778127968806	0.00117439457150894	5249	-0.162914367525175	ENSG00000105993	character(0)
79148	10915	pairwise	Endothelial.Ependymal-MSN.3	TMEM161B-AS1	-3.69596827092765	0.000277276692102753	0.00117251010321757	3597	-0.291128534754403	ENSG00000247828	character(0)
79149	10916	pairwise	Endothelial.Ependymal-MSN.3	PTPN11	-3.69718119684708	0.000276034173294869	0.00116801683106714	8075	-0.202118757980172	ENSG00000179295	character(0)
79150	10917	pairwise	Endothelial.Ependymal-MSN.3	NEDD8	-3.697326667302	0.000275885507013488	0.00116776838997362	8514	-0.187188757143596	ENSG00000129559	character(0)
79151	10918	pairwise	Endothelial.Ependymal-MSN.3	CGGBP1	-3.6986303814273	0.000274556520383366	0.00116252209641776	2524	-0.229058759020455	ENSG00000163320	character(0)
79152	10919	pairwise	Endothelial.Ependymal-MSN.3	ORAI2	-3.69980918827753	0.000273360065294717	0.00115821160824282	5035	-0.309582556315284	ENSG00000160991	character(0)
79153	10920	pairwise	Endothelial.Ependymal-MSN.3	CLEC4G	-3.69994846425777	0.000273219029634047	0.00115799198260176	11002	-1.1711077748396	ENSG00000182566	character(0)
79154	10921	pairwise	Endothelial.Ependymal-MSN.3	TOPORS	-3.70039989896295	0.000272762363141278	0.00115643402949055	5786	-0.392733833673496	ENSG00000197579	character(0)
79155	10922	pairwise	Endothelial.Ependymal-MSN.3	AC009118.3	-3.70228601058824	0.000270862173289717	0.00114939299111901	9693	-1.07152223725492	ENSG00000276259	character(0)
79156	10923	pairwise	Endothelial.Ependymal-MSN.3	LRRC56	-3.70360724830452	0.0002695385222474	0.00114463496755504	6790	-1.00558874480115	ENSG00000161328	character(0)
79157	10924	pairwise	Endothelial.Ependymal-MSN.3	HIGD2A	-3.70463768372007	0.000268510444459354	0.00114064220876025	3905	-0.259127431718569	ENSG00000146066	character(0)
79158	10925	pairwise	Endothelial.Ependymal-MSN.3	THBS4	-3.70571092730282	0.000267443592005951	0.00113648206593167	3576	-0.673913252813675	ENSG00000113296	character(0)
79159	10926	pairwise	Endothelial.Ependymal-MSN.3	SNAP25-AS1	-3.70690739653888	0.000266258964443549	0.00113181855808977	11773	-1.22116674610052	ENSG00000227906	character(0)
79160	10927	pairwise	Endothelial.Ependymal-MSN.3	TMEM241	-3.70692878384199	0.000266237833941702	0.00113181855808977	10719	-0.959841819637528	ENSG00000134490	character(0)
79161	10928	pairwise	Endothelial.Ependymal-MSN.3	SLC26A4-AS1	-3.70821353909116	0.000264971404427639	0.00112745289160262	5064	-0.922979678828849	ENSG00000233705	character(0)
79162	10929	pairwise	Endothelial.Ependymal-MSN.3	AC130650.2	-3.71150127255806	0.000261756412523995	0.00111413827783164	9468	-1.15892932641745	ENSG00000276564	character(0)
79163	10930	pairwise	Endothelial.Ependymal-MSN.3	MARCH9	-3.71165524975966	0.000261606748506395	0.00111386645100362	7872	-0.650063584524308	ENSG00000139266	character(0)
79164	10931	pairwise	Endothelial.Ependymal-MSN.3	AC004812.2	-3.71321517189719	0.000260095070620083	0.00110779337493108	8110	-0.917547711667515	ENSG00000277283	character(0)
79165	10932	pairwise	Endothelial.Ependymal-MSN.3	MYCBP2	-3.7145079414699	0.000258848535890653	0.00110284597733261	8371	-0.557184078529954	ENSG00000005810	character(0)
79166	10933	pairwise	Endothelial.Ependymal-MSN.3	GLYR1	-3.71473952948317	0.000258625826984675	0.00110225885945996	9436	-0.220061818414308	ENSG00000140632	character(0)
79167	10934	pairwise	Endothelial.Ependymal-MSN.3	MBD5	-3.71768014266199	0.000255813643840269	0.00109063143656301	1812	-0.442947123589659	ENSG00000204406	character(0)
79168	10935	pairwise	Endothelial.Ependymal-MSN.3	TMOD1	-3.71880646947096	0.000254744175900435	0.00108654047724554	5961	-0.606579087985887	ENSG00000136842	character(0)
79169	10936	pairwise	Endothelial.Ependymal-MSN.3	TUBA8	-3.71918472852963	0.000254385959959051	0.00108561424463787	12198	-0.925537049931012	ENSG00000183785	character(0)
79170	10937	pairwise	Endothelial.Ependymal-MSN.3	UQCC2	-3.71977824956363	0.000253824846807947	0.00108357585046392	4183	-0.253584169749892	ENSG00000137288	character(0)
79171	10938	pairwise	Endothelial.Ependymal-MSN.3	PFKM	-3.72076507311959	0.000252894492682425	0.00107995931052738	7728	-0.256170572083508	ENSG00000152556	character(0)
79172	10939	pairwise	Endothelial.Ependymal-MSN.3	FRG1	-3.72199291935588	0.000251741403570852	0.00107538891120658	3372	-0.266383970407726	ENSG00000109536	character(0)
79173	10940	pairwise	Endothelial.Ependymal-MSN.3	CDIP1	-3.72220068036681	0.000251546783829492	0.00107491124018251	9429	-0.221026683138586	ENSG00000089486	character(0)
79174	10941	pairwise	Endothelial.Ependymal-MSN.3	ATP5MC1	-3.72266953452555	0.000251108107548455	0.00107339000730789	10364	-0.259638614705109	ENSG00000159199	character(0)
79175	10942	pairwise	Endothelial.Ependymal-MSN.3	DBT	-3.72278726180097	0.000250998071337492	0.00107327304417105	628	-0.332445943106859	ENSG00000137992	character(0)
79176	10943	pairwise	Endothelial.Ependymal-MSN.3	MAGEF1	-3.72369512156275	0.000250151049805268	0.00107000360084744	2842	-0.284810689281766	ENSG00000177383	character(0)
79177	10944	pairwise	Endothelial.Ependymal-MSN.3	THUMPD1	-3.72507511299789	0.000248868703815996	0.00106486931870114	9500	-0.360159011429996	ENSG00000066654	character(0)
79178	10945	pairwise	Endothelial.Ependymal-MSN.3	ETNK1	-3.72555154541357	0.000248427426296843	0.00106333163474633	7658	-0.244321691122213	ENSG00000139163	character(0)
79179	10946	pairwise	Endothelial.Ependymal-MSN.3	Z95115.1	-3.72594031450329	0.00024806789123707	0.00106214293009223	12275	-1.03075650829274	ENSG00000261188	character(0)
79180	10947	pairwise	Endothelial.Ependymal-MSN.3	E2F3	-3.7268518483264	0.00024722682739388	0.00105924048621365	4044	-0.770741768197964	ENSG00000112242	character(0)
79181	10948	pairwise	Endothelial.Ependymal-MSN.3	ATXN7L2	-3.72746668937223	0.000246661040967325	0.00105716528023698	662	-0.997225180991641	ENSG00000162650	character(0)
79182	10949	pairwise	Endothelial.Ependymal-MSN.3	DOCK9-DT	-3.7274686498806	0.000246659238834103	0.00105716528023698	8402	-1.2245189254877	ENSG00000260992	character(0)
79183	10950	pairwise	Endothelial.Ependymal-MSN.3	SLC16A2	-3.72753487308122	0.000246598372625895	0.00105716528023698	12716	-0.552642696556438	ENSG00000147100	character(0)
79184	10951	pairwise	Endothelial.Ependymal-MSN.3	HEPN1	-3.72757043269467	0.00024656569538963	0.00105716528023698	7483	-1.08677100731678	ENSG00000221932	character(0)
79185	10952	pairwise	Endothelial.Ependymal-MSN.3	OMG	-3.72770046330434	0.00024644623956641	0.00105716528023698	10165	-0.284661549074881	ENSG00000126861	character(0)
79186	10953	pairwise	Endothelial.Ependymal-MSN.3	AC005696.4	-3.72785015439499	0.000246308789840235	0.00105716528023698	9927	-0.876376007392776	ENSG00000277200	character(0)
79187	10954	pairwise	Endothelial.Ependymal-MSN.3	RINL	-3.72827140888682	0.000245922372962601	0.0010560913813432	11361	-0.913016926577145	ENSG00000187994	character(0)
79188	10955	pairwise	Endothelial.Ependymal-MSN.3	ALKBH7	-3.72830106844488	0.000245895187827695	0.0010560913813432	10982	-0.204016880646555	ENSG00000125652	character(0)
79189	10956	pairwise	Endothelial.Ependymal-MSN.3	KHDC1L	-3.72879591190912	0.000245442046427421	0.0010547264636613	4329	-1.19044026418344	ENSG00000256980	character(0)
79190	10957	pairwise	Endothelial.Ependymal-MSN.3	ARHGAP26	-3.73072836410104	0.000243679991319179	0.00104819537684081	3790	-0.546652445378108	ENSG00000145819	character(0)
79191	10958	pairwise	Endothelial.Ependymal-MSN.3	FRY	-3.73151571006315	0.000242965502401861	0.00104546839648027	8264	-0.557837092195354	ENSG00000073910	character(0)
79192	10959	pairwise	Endothelial.Ependymal-MSN.3	CHAF1B	-3.73227027154545	0.000242282621574018	0.00104287566089983	12126	-1.03769180128713	ENSG00000159259	character(0)
79193	10960	pairwise	Endothelial.Ependymal-MSN.3	METTL9	-3.73466995476644	0.000240122930888658	0.0010339223511763	9506	-0.207129114280193	ENSG00000197006	character(0)
79194	10961	pairwise	Endothelial.Ependymal-MSN.3	EDNRB	-3.73515181051784	0.000239691463782546	0.00103240696178667	8373	-0.354155132521234	ENSG00000136160	character(0)
79195	10962	pairwise	Endothelial.Ependymal-MSN.3	SAPCD1-AS1	-3.73530684796094	0.000239552794728903	0.00103234028467275	4127	-1.21439703862874	ENSG00000235663	character(0)
79196	10963	pairwise	Endothelial.Ependymal-MSN.3	FAHD2B	-3.7361379358289	0.000238810741732055	0.00102963834246614	1674	-0.518946115877213	ENSG00000144199	character(0)
79197	10964	pairwise	Endothelial.Ependymal-MSN.3	SEMA3E	-3.73674443650479	0.000238270586945518	0.00102765075073977	4913	-0.897655144985099	ENSG00000170381	character(0)
79198	10965	pairwise	Endothelial.Ependymal-MSN.3	VPS37D	-3.73797545619436	0.00023717777697387	0.00102361765314986	4868	-0.717129336068898	ENSG00000176428	character(0)
79199	10966	pairwise	Endothelial.Ependymal-MSN.3	LYSMD2	-3.74092066414529	0.000234582420478616	0.00101275323666558	9047	-0.541714879704259	ENSG00000140280	character(0)
79200	10967	pairwise	Endothelial.Ependymal-MSN.3	PIGF	-3.74295825360051	0.000232802598411478	0.00100573821383621	1480	-0.576065411319478	ENSG00000151665	character(0)
79201	10968	pairwise	Endothelial.Ependymal-MSN.3	AC104964.4	-3.74406877220579	0.000231837947036538	0.00100190420387095	5275	-1.03242673053111	ENSG00000272505	character(0)
79202	10969	pairwise	Endothelial.Ependymal-MSN.3	SMYD3	-3.74429587997069	0.000231641135753128	0.00100138702109461	1283	-0.55226674140227	ENSG00000185420	character(0)
79203	10970	pairwise	Endothelial.Ependymal-MSN.3	OTUD4	-3.74517750543329	0.000230878615305473	0.000998423112556844	3275	-0.309530290650194	ENSG00000164164	character(0)
79204	10971	pairwise	Endothelial.Ependymal-MSN.3	NDUFB4	-3.74590969465096	0.00023024714624263	0.000996024142793009	2600	-0.205955023576402	ENSG00000065518	character(0)
79205	10972	pairwise	Endothelial.Ependymal-MSN.3	OXLD1	-3.7476425613582	0.000228759149104046	0.000990247173614113	10616	-0.375824548704975	ENSG00000204237	character(0)
79206	10973	pairwise	Endothelial.Ependymal-MSN.3	PSMG4	-3.74903839569584	0.000227567171713234	0.000985744752479549	3984	-0.533767231786274	ENSG00000180822	character(0)
79207	10974	pairwise	Endothelial.Ependymal-MSN.3	DPY19L3	-3.75085213742105	0.000226027088199618	0.000979727432055905	11256	-0.587894683657256	ENSG00000178904	character(0)
79208	10975	pairwise	Endothelial.Ependymal-MSN.3	WDR97	-3.75142053687541	0.000225546479871413	0.000977970742047655	5695	-1.1794443234244	ENSG00000179698	character(0)
79209	10976	pairwise	Endothelial.Ependymal-MSN.3	ATIC	-3.75398482712187	0.000223390235160959	0.000969268727560017	2023	-0.293388469174105	ENSG00000138363	character(0)
79210	10977	pairwise	Endothelial.Ependymal-MSN.3	ABL2	-3.75431326052993	0.000223115475859851	0.000968400236580602	1010	-0.50293005514815	ENSG00000143322	character(0)
79211	10978	pairwise	Endothelial.Ependymal-MSN.3	MSANTD1	-3.75643896064389	0.000221344876673837	0.000961231911879836	2947	-0.864130626816127	ENSG00000188981	character(0)
79212	10979	pairwise	Endothelial.Ependymal-MSN.3	MYB	-3.75656735686279	0.000221238355684855	0.000961216979083263	4510	-1.23415843262286	ENSG00000118513	character(0)
79213	10980	pairwise	Endothelial.Ependymal-MSN.3	MTRNR2L6	-3.75884235234921	0.000219358974554928	0.000954009449806389	5179	-0.732731773963007	ENSG00000270672	character(0)
79214	10981	pairwise	Endothelial.Ependymal-MSN.3	PDPR	-3.7595020028483	0.000218816863944418	0.000951970686235402	9767	-0.296688179408166	ENSG00000090857	character(0)
79215	10982	pairwise	Endothelial.Ependymal-MSN.3	NIPBL-DT	-3.7595169107236	0.000218804627077474	0.000951970686235402	3446	-0.578363677620383	ENSG00000285967	character(0)
79216	10983	pairwise	Endothelial.Ependymal-MSN.3	RNF111	-3.75954339825829	0.00021878288684681	0.000951970686235402	9075	-0.329409439800306	ENSG00000157450	character(0)
79217	10984	pairwise	Endothelial.Ependymal-MSN.3	LINC02440	-3.76155261663488	0.000217139715742301	0.000946259748159297	8102	-1.14014095896216	ENSG00000255618	character(0)
79218	10985	pairwise	Endothelial.Ependymal-MSN.3	NDUFA8	-3.76203467884143	0.000216747216583834	0.000944866476054846	6056	-0.226090206020292	ENSG00000119421	character(0)
79219	10986	pairwise	Endothelial.Ependymal-MSN.3	ARHGAP44	-3.76670812345037	0.000212976673027797	0.000929365771175417	10049	-0.555570690929238	ENSG00000006740	character(0)
79220	10987	pairwise	Endothelial.Ependymal-MSN.3	THAP5	-3.76711043648535	0.000212655001895627	0.000928586355401623	5070	-0.322518589111658	ENSG00000177683	character(0)
79221	10988	pairwise	Endothelial.Ependymal-MSN.3	AL356019.2	-3.76774146558576	0.000212151385038649	0.000926698950394259	8450	-1.183732312654	ENSG00000258768	character(0)
79222	10989	pairwise	Endothelial.Ependymal-MSN.3	NOC2L	-3.76807846496007	0.000211882891993899	0.000925837665387006	4	-0.316266654506741	ENSG00000188976	character(0)
79223	10990	pairwise	Endothelial.Ependymal-MSN.3	CAP2	-3.76844475811168	0.000211591424529123	0.000924875378194301	4034	-0.591542106100138	ENSG00000112186	character(0)
79224	10991	pairwise	Endothelial.Ependymal-MSN.3	UCN	-3.77007457384349	0.000210299134850672	0.000919536331637393	1394	-0.805375975797443	ENSG00000163794	character(0)
79225	10992	pairwise	Endothelial.Ependymal-MSN.3	IER5	-3.77126522636102	0.000209359781701422	0.000916046068772451	1021	-0.439202294586911	ENSG00000162783	character(0)
79226	10993	pairwise	Endothelial.Ependymal-MSN.3	FGGY	-3.77202821035268	0.000208759920751288	0.000913729363180454	495	-0.587852285960373	ENSG00000172456	character(0)
79227	10994	pairwise	Endothelial.Ependymal-MSN.3	CBX4	-3.77291060513734	0.000208068205454012	0.000911008918449911	10589	-0.306344755610127	ENSG00000141582	character(0)
79228	10995	pairwise	Endothelial.Ependymal-MSN.3	KCND2	-3.7753549042178	0.000206163403232149	0.000902973448299511	5089	-0.595484354447539	ENSG00000184408	character(0)
79229	10996	pairwise	Endothelial.Ependymal-MSN.3	HMG20A	-3.77575417797537	0.000205853827082353	0.000901921830301418	9197	-0.329308054905989	ENSG00000140382	character(0)
79230	10997	pairwise	Endothelial.Ependymal-MSN.3	ANKLE2	-3.77647227143171	0.000205298160792949	0.000899790926203263	8203	-0.351947168950426	ENSG00000176915	character(0)
79231	10998	pairwise	Endothelial.Ependymal-MSN.3	PPP6C	-3.77830938405484	0.000203883038787002	0.000893890445637577	6078	-0.230498126781482	ENSG00000119414	character(0)
79232	10999	pairwise	Endothelial.Ependymal-MSN.3	GAK	-3.7807257868749	0.000202035736337913	0.000886090516600941	2914	-0.268782621552504	ENSG00000178950	character(0)
79233	11000	pairwise	Endothelial.Ependymal-MSN.3	B3GALT1	-3.78169471114013	0.000201299465079315	0.000883159734930608	1859	-0.662021816112184	ENSG00000172318	character(0)
79234	11001	pairwise	Endothelial.Ependymal-MSN.3	HEATR5B	-3.78381541920066	0.000199696817699946	0.000876721030564997	1437	-0.563950037649166	ENSG00000008869	character(0)
79235	11002	pairwise	Endothelial.Ependymal-MSN.3	ZNF571-AS1	-3.783828224506	0.000199687177323226	0.000876721030564997	11341	-1.07381419043086	ENSG00000267470	character(0)
79236	11003	pairwise	Endothelial.Ependymal-MSN.3	WDR3	-3.78404026026227	0.000199527611802548	0.000876571051242194	730	-0.557073447339764	ENSG00000065183	character(0)
79237	11004	pairwise	Endothelial.Ependymal-MSN.3	AC104072.1	-3.78475998944819	0.000198986885469409	0.000874787587932228	3048	-0.58950135322018	ENSG00000260878	character(0)
79238	11005	pairwise	Endothelial.Ependymal-MSN.3	ERLEC1	-3.78486135147394	0.000198910844510756	0.00087474952013504	1495	-0.21181710442594	ENSG00000068912	character(0)
79239	11006	pairwise	Endothelial.Ependymal-MSN.3	APOE	-3.78505682084658	0.000198764282607954	0.000874401191737192	11458	-0.2544497302345	ENSG00000130203	character(0)
79240	11007	pairwise	Endothelial.Ependymal-MSN.3	SOX1-OT	-3.78763130124906	0.000196843459642157	0.000866832358573433	8432	-1.13721257378145	ENSG00000224243	character(0)
79241	11008	pairwise	Endothelial.Ependymal-MSN.3	EAF1	-3.79279668246526	0.000193042403548508	0.000850382247324984	2237	-0.544160569865142	ENSG00000144597	character(0)
79242	11009	pairwise	Endothelial.Ependymal-MSN.3	SMARCA4	-3.79355667649773	0.000192489041612786	0.000848232429808956	11069	-0.27675246775091	ENSG00000127616	character(0)
79243	11010	pairwise	Endothelial.Ependymal-MSN.3	HAR1A	-3.79595361049951	0.000190753617101482	0.000841727891642231	12031	-0.850671491505645	ENSG00000225978	character(0)
79244	11011	pairwise	Endothelial.Ependymal-MSN.3	C2orf42	-3.79650868202223	0.000190353851779811	0.000840821267031477	1560	-0.751306052693273	ENSG00000115998	character(0)
79245	11012	pairwise	Endothelial.Ependymal-MSN.3	MTERF3	-3.79685583190188	0.000190104235792873	0.000840004489129708	5549	-0.791118991275893	ENSG00000156469	character(0)
79246	11013	pairwise	Endothelial.Ependymal-MSN.3	MYCN	-3.79867470294587	0.000188801443026243	0.000834531948711846	1343	-0.980224505639793	ENSG00000134323	character(0)
79247	11014	pairwise	Endothelial.Ependymal-MSN.3	FAM20C	-3.79872026738166	0.000188768915576387	0.000834531948711846	4625	-0.299523855082041	ENSG00000177706	character(0)
79248	11015	pairwise	Endothelial.Ependymal-MSN.3	LRRC4B	-3.79987701066837	0.000187944916128433	0.000831312061730602	11575	-0.242965564568283	ENSG00000131409	character(0)
79249	11016	pairwise	Endothelial.Ependymal-MSN.3	TARSL2	-3.80053559961989	0.00018747729605768	0.0008295263317726	9301	-0.343405566423208	ENSG00000185418	character(0)
79250	11017	pairwise	Endothelial.Ependymal-MSN.3	PRKN	-3.80109083468348	0.00018708391639341	0.000828067985891322	4601	-0.565534304234057	ENSG00000185345	character(0)
79251	11018	pairwise	Endothelial.Ependymal-MSN.3	ZNF506	-3.80142281532463	0.000186849084049894	0.000827310644316413	11228	-0.396325334061853	ENSG00000081665	character(0)
79252	11019	pairwise	Endothelial.Ependymal-MSN.3	HBQ1	-3.80153529307485	0.000186769584228623	0.000827240785553046	9309	-0.962780308636762	ENSG00000086506	character(0)
79253	11020	pairwise	Endothelial.Ependymal-MSN.3	PPP1R21	-3.80286890879618	0.000185829414960987	0.000823638601919949	1492	-0.349619847460396	ENSG00000162869	character(0)
79254	11021	pairwise	Endothelial.Ependymal-MSN.3	PSMB7	-3.80354531008613	0.000185354281012858	0.000821813277359603	6073	-0.188224899130584	ENSG00000136930	character(0)
79255	11022	pairwise	Endothelial.Ependymal-MSN.3	STAC2	-3.80538252736648	0.000184069535381187	0.00081639586891649	10227	-0.714709886201905	ENSG00000141750	character(0)
79256	11023	pairwise	Endothelial.Ependymal-MSN.3	DDC	-3.80612340073404	0.000183553839565027	0.000814386857564312	4820	-1.21304711612952	ENSG00000132437	character(0)
79257	11024	pairwise	Endothelial.Ependymal-MSN.3	PPP1R11	-3.80759829607594	0.000182531285465263	0.000810403949353641	4087	-0.294456528459686	ENSG00000204619	character(0)
79258	11025	pairwise	Endothelial.Ependymal-MSN.3	ANGEL2	-3.80878005361512	0.000181715859335549	0.000807059625690761	1152	-0.519576050125062	ENSG00000174606	character(0)
79259	11026	pairwise	Endothelial.Ependymal-MSN.3	HERC1	-3.81010144372851	0.000180808169135207	0.000803578107399268	9093	-0.272369878654454	ENSG00000103657	character(0)
79260	11027	pairwise	Endothelial.Ependymal-MSN.3	PHLPP2	-3.81043945337434	0.000180576673663098	0.000802824101881622	9783	-0.59087362109225	ENSG00000040199	character(0)
79261	11028	pairwise	Endothelial.Ependymal-MSN.3	ZMYND8	-3.81144024487652	0.000179892897469822	0.000800058100360819	11956	-0.529147035689232	ENSG00000101040	character(0)
79262	11029	pairwise	Endothelial.Ependymal-MSN.3	L3MBTL3	-3.81482299802288	0.000177599781363951	0.000790130350125706	4495	-1.20386681703055	ENSG00000198945	character(0)
79263	11030	pairwise	Endothelial.Ependymal-MSN.3	LARP1B	-3.8148802522798	0.000177561208811086	0.000790130350125706	3245	-0.655103374468569	ENSG00000138709	character(0)
79264	11031	pairwise	Endothelial.Ependymal-MSN.3	SLC25A44	-3.81701902686603	0.000176125972144427	0.000784379886922454	887	-0.283372629657439	ENSG00000160785	character(0)
79265	11032	pairwise	Endothelial.Ependymal-MSN.3	HSP90B1	-3.81826232588742	0.00017529670534179	0.000781222735580887	8003	-0.153907427781721	ENSG00000166598	character(0)
79266	11033	pairwise	Endothelial.Ependymal-MSN.3	UQCR10	-3.81844418273279	0.000175175719206859	0.000780951643799259	12301	-0.173417793028214	ENSG00000184076	character(0)
79267	11034	pairwise	Endothelial.Ependymal-MSN.3	FOXJ2	-3.8194248565991	0.00017452465592109	0.00077831641469172	7599	-0.545302507435562	ENSG00000065970	character(0)
79268	11035	pairwise	Endothelial.Ependymal-MSN.3	SERP2	-3.81950420365523	0.000174472078221075	0.00077831641469172	8302	-0.545642781199019	ENSG00000151778	character(0)
79269	11036	pairwise	Endothelial.Ependymal-MSN.3	PWRN1	-3.81984143802252	0.000174248784075982	0.000777620390125268	8902	-1.12004460635296	ENSG00000259905	character(0)
79270	11037	pairwise	Endothelial.Ependymal-MSN.3	LINC00634	-3.82034224795106	0.000173917680363656	0.000776409672104876	12422	-0.561987650606724	ENSG00000205704	character(0)
79271	11038	pairwise	Endothelial.Ependymal-MSN.3	VPS41	-3.82046607704904	0.000173835904344847	0.000776311561817959	4774	-0.228855224760646	ENSG00000006715	character(0)
79272	11039	pairwise	Endothelial.Ependymal-MSN.3	ASIC3	-3.82283089570694	0.000172281161898365	0.000769898121777824	5219	-0.700154044733451	ENSG00000213199	character(0)
79273	11040	pairwise	Endothelial.Ependymal-MSN.3	BX890604.2	-3.82295785820508	0.000172198064393868	0.000769791760317214	12504	-1.14496311827082	ENSG00000285756	character(0)
79274	11041	pairwise	Endothelial.Ependymal-MSN.3	KLHL3	-3.82430372382008	0.000171319520205164	0.000766128147193745	3731	-0.587612802536516	ENSG00000146021	character(0)
79275	11042	pairwise	Endothelial.Ependymal-MSN.3	RBSN	-3.82658082964571	0.000169842747286324	0.000760309843196917	2233	-0.290573467648308	ENSG00000131381	character(0)
79276	11043	pairwise	Endothelial.Ependymal-MSN.3	KIAA0753	-3.82866804597418	0.000168499720874734	0.00075455790838075	9976	-0.853082036656664	ENSG00000198920	character(0)
79277	11044	pairwise	Endothelial.Ependymal-MSN.3	MTRNR2L12	-3.829651058768	0.00016787068800333	0.000752000438805809	2531	-0.377615851099968	ENSG00000269028	character(0)
79278	11045	pairwise	Endothelial.Ependymal-MSN.3	PALM	-3.83249943968158	0.000166060536533315	0.000744405347125518	10866	-0.224795887925266	ENSG00000099864	MSN.2-Inhibitory_top19
79279	11046	pairwise	Endothelial.Ependymal-MSN.3	C3orf70	-3.83333020340843	0.000165536077246441	0.000742310657966595	2844	-0.40929124090621	ENSG00000187068	character(0)
79280	11047	pairwise	Endothelial.Ependymal-MSN.3	BHLHB9	-3.83342419507908	0.000165476839415004	0.000742301426843669	12769	-1.21629274880357	ENSG00000198908	character(0)
79281	11048	pairwise	Endothelial.Ependymal-MSN.3	AC139887.2	-3.83513563677357	0.000164401716306554	0.00073773352267255	2912	-0.983010846141764	ENSG00000249592	character(0)
79282	11049	pairwise	Endothelial.Ependymal-MSN.3	LEMD3	-3.83612064979553	0.000163785937495598	0.000735478741116517	7894	-0.336397525459755	ENSG00000174106	character(0)
79283	11050	pairwise	Endothelial.Ependymal-MSN.3	ZNF706	-3.83912663588222	0.000161920232127796	0.000727604172199045	5572	-0.276437400641564	ENSG00000120963	character(0)
79284	11051	pairwise	Endothelial.Ependymal-MSN.3	AC092969.1	-3.84015001072478	0.000161289668237876	0.000725272765176345	2684	-1.04337381923283	ENSG00000240086	character(0)
79285	11052	pairwise	Endothelial.Ependymal-MSN.3	CIDEA	-3.84060472388553	0.000161010238794423	0.000724267124057244	10699	-1.46484784615686	ENSG00000176194	character(0)
79286	11053	pairwise	Endothelial.Ependymal-MSN.3	COPS6	-3.84151868009284	0.000160449983075726	0.000721997116218051	4991	-0.206148516647743	ENSG00000168090	character(0)
79287	11054	pairwise	Endothelial.Ependymal-MSN.3	NAT8L	-3.84365825960007	0.000159145634287729	0.000716376083329852	2933	-0.195999336945308	ENSG00000185818	character(0)
79288	11055	pairwise	Endothelial.Ependymal-MSN.3	KIF21B	-3.84380028646586	0.000159059407214948	0.000716236290136822	1064	-0.414956650032328	ENSG00000116852	character(0)
79289	11056	pairwise	Endothelial.Ependymal-MSN.3	HLF	-3.84453323169294	0.000158615126193759	0.000714731540523214	10401	-0.610688687536505	ENSG00000108924	character(0)
79290	11057	pairwise	Endothelial.Ependymal-MSN.3	CELF2	-3.84691085373889	0.000157181990624902	0.000708765752793498	6285	-0.612310633748965	ENSG00000048740	character(0)
79291	11058	pairwise	Endothelial.Ependymal-MSN.3	VAMP4	-3.84832744748394	0.000156333966966952	0.000705677176343869	987	-0.304442242527625	ENSG00000117533	character(0)
79292	11059	pairwise	Endothelial.Ependymal-MSN.3	FGF12	-3.85008345021485	0.00015528877881262	0.000701203104885366	2862	-0.629945376487205	ENSG00000114279	character(0)
79293	11060	pairwise	Endothelial.Ependymal-MSN.3	AC005332.3	-3.85101894699141	0.000154734670162645	0.000699187430578302	10487	-1.1307215933493	ENSG00000274561	character(0)
79294	11061	pairwise	Endothelial.Ependymal-MSN.3	TRIQK	-3.85268926532458	0.000153749972525709	0.000695221923834468	5533	-0.538758799652989	ENSG00000205133	character(0)
79295	11062	pairwise	Endothelial.Ependymal-MSN.3	GAPDH	-3.85310091430729	0.000153508208177769	0.000694370577896791	7568	-0.173127641110273	ENSG00000111640	character(0)
79296	11063	pairwise	Endothelial.Ependymal-MSN.3	SGTB	-3.85401101666386	0.000152974976927166	0.000692199773603508	3519	-0.362634951591991	ENSG00000197860	character(0)
79297	11064	pairwise	Endothelial.Ependymal-MSN.3	ATL2	-3.85824256540237	0.000150518677025058	0.000681560329661425	1448	-0.331719037044679	ENSG00000119787	character(0)
79298	11065	pairwise	Endothelial.Ependymal-MSN.3	KCNK12	-3.85867338622965	0.000150270704890906	0.000680674909593073	1488	-0.667082487563319	ENSG00000184261	character(0)
79299	11066	pairwise	Endothelial.Ependymal-MSN.3	AC096586.1	-3.85871870446422	0.000150244643113338	0.000680674909593073	3046	-1.15899591424501	ENSG00000272936	character(0)
79300	11067	pairwise	Endothelial.Ependymal-MSN.3	EARS2	-3.85985429211456	0.000149592982299208	0.000678078245882794	9517	-0.855971153572963	ENSG00000103356	character(0)
79301	11068	pairwise	Endothelial.Ependymal-MSN.3	PDXK	-3.8606707770498	0.000149126096415004	0.000676198038302334	12155	-0.2194919980884	ENSG00000160209	character(0)
79302	11069	pairwise	Endothelial.Ependymal-MSN.3	ZNF639	-3.86266247130684	0.000147992985224561	0.000671294526270177	2803	-0.363922708666749	ENSG00000121864	character(0)
79303	11070	pairwise	Endothelial.Ependymal-MSN.3	MICU3	-3.86346787813103	0.000147537096336696	0.000669694610015032	5288	-0.562138719339459	ENSG00000155970	character(0)
79304	11071	pairwise	Endothelial.Ependymal-MSN.3	SLIT1	-3.86356087205446	0.000147484544291203	0.000669690225249527	6582	-0.476973855840621	ENSG00000187122	character(0)
79305	11072	pairwise	Endothelial.Ependymal-MSN.3	ZNRF1	-3.86371050741207	0.000147400020702888	0.000669540611884147	9799	-0.666782030468103	ENSG00000186187	character(0)
79306	11073	pairwise	Endothelial.Ependymal-MSN.3	SCG3	-3.86386037509298	0.000147315411916019	0.000669390506648149	9046	-0.280561448724692	ENSG00000104112	character(0)
79307	11074	pairwise	Endothelial.Ependymal-MSN.3	RAB5IF	-3.86509417518837	0.000146620609676659	0.000666466650848174	11881	-0.231844042183552	ENSG00000101084	character(0)
79308	11075	pairwise	Endothelial.Ependymal-MSN.3	URGCP	-3.86543926049945	0.000146426835022355	0.000665818974521967	4790	-0.327350712833018	ENSG00000106608	character(0)
79309	11076	pairwise	Endothelial.Ependymal-MSN.3	PCDHB10	-3.86577575532616	0.000146238117983336	0.00066519384991579	3774	-0.771392335404045	ENSG00000120324	character(0)
79310	11077	pairwise	Endothelial.Ependymal-MSN.3	RTL8A	-3.86677578560701	0.000145678629154887	0.000663113591756222	12866	-0.253032463768677	ENSG00000203950	character(0)
79311	11078	pairwise	Endothelial.Ependymal-MSN.3	KRT222	-3.86751557868501	0.000145266042385079	0.00066146747184956	10251	-0.701554529401632	ENSG00000213424	character(0)
79312	11079	pairwise	Endothelial.Ependymal-MSN.3	CHST15	-3.86958351338826	0.000144118612486422	0.000656472921859203	6734	-0.60253997292239	ENSG00000182022	character(0)
79313	11080	pairwise	Endothelial.Ependymal-MSN.3	GAL3ST3	-3.86976723347905	0.000144017088891191	0.000656240732883623	7173	-0.568674643133702	ENSG00000175229	character(0)
79314	11081	pairwise	Endothelial.Ependymal-MSN.3	KIF17	-3.870567760381	0.000143575509253395	0.000654458307980189	174	-0.699351997842982	ENSG00000117245	character(0)
79315	11082	pairwise	Endothelial.Ependymal-MSN.3	ATRNL1	-3.87077155335672	0.000143463299947628	0.000654176522627365	6692	-0.590215821955958	ENSG00000107518	character(0)
79316	11083	pairwise	Endothelial.Ependymal-MSN.3	EIF4A1	-3.87261820757119	0.000142450307787521	0.000650014023092303	10010	-0.134877497155178	ENSG00000161960	character(0)
79317	11084	pairwise	Endothelial.Ependymal-MSN.3	PRKCD	-3.87384151843852	0.000141782992864238	0.00064719648852445	2460	-0.747997839850157	ENSG00000163932	character(0)
79318	11085	pairwise	Endothelial.Ependymal-MSN.3	CAMTA2	-3.87444995494462	0.000141452196247691	0.000645913616492269	9959	-0.32813672014427	ENSG00000108509	character(0)
79319	11086	pairwise	Endothelial.Ependymal-MSN.3	AC092720.2	-3.87717004705366	0.000139982257971025	0.000639426345172361	9855	-1.26938146541476	ENSG00000269935	character(0)
79320	11087	pairwise	Endothelial.Ependymal-MSN.3	CCPG1	-3.87752061373165	0.000139793868936818	0.000638790569003087	9062	-0.223101908121346	ENSG00000260916	character(0)
79321	11088	pairwise	Endothelial.Ependymal-MSN.3	TULP4	-3.87807096189101	0.000139498605431738	0.000637675020146113	4586	-0.294491371666464	ENSG00000130338	character(0)
79322	11089	pairwise	Endothelial.Ependymal-MSN.3	LPGAT1	-3.88023653855966	0.000138342499528023	0.000633049816310466	1141	-0.300793910068595	ENSG00000123684	character(0)
79323	11090	pairwise	Endothelial.Ependymal-MSN.3	BOP1	-3.88197813576339	0.00013741933651497	0.000629047188518101	5698	-0.52386172371707	ENSG00000261236	character(0)
79324	11091	pairwise	Endothelial.Ependymal-MSN.3	BRPF1	-3.88202010782368	0.000137397160785369	0.000629047188518101	2188	-0.966725667484868	ENSG00000156983	character(0)
79325	11092	pairwise	Endothelial.Ependymal-MSN.3	SELENOI	-3.88601816251886	0.000135300299335695	0.000619784222292162	1378	-0.580472791023527	ENSG00000138018	character(0)
79326	11093	pairwise	Endothelial.Ependymal-MSN.3	DBF4	-3.88657865189697	0.000135008776799173	0.000618667116274924	4925	-1.17886098251592	ENSG00000006634	character(0)
79327	11094	pairwise	Endothelial.Ependymal-MSN.3	ANKRD13B	-3.88723792023214	0.000134666639830718	0.000617317202783329	10152	-0.562997461015724	ENSG00000198720	character(0)
79328	11095	pairwise	Endothelial.Ependymal-MSN.3	B3GALT5-AS1	-3.8877058460232	0.000134424302122757	0.000616423980981149	12140	-0.934928830077487	ENSG00000184809	character(0)
79329	11096	pairwise	Endothelial.Ependymal-MSN.3	NLGN1	-3.88790270423372	0.000134322473384796	0.000616302004435736	2799	-0.559310687897621	ENSG00000169760	character(0)
79330	11097	pairwise	Endothelial.Ependymal-MSN.3	OTUD1	-3.889823670595	0.000133332649760184	0.000612066640447915	6332	-0.412349822851305	ENSG00000165312	character(0)
79331	11098	pairwise	Endothelial.Ependymal-MSN.3	FAM210B	-3.89065021240395	0.000132908887166263	0.000610553139841625	11991	-0.374937839259957	ENSG00000124098	character(0)
79332	11099	pairwise	Endothelial.Ependymal-MSN.3	SNAP91	-3.89191174129819	0.000132264572082803	0.000607808380452727	4361	-0.351339494740979	ENSG00000065609	character(0)
79333	11100	pairwise	Endothelial.Ependymal-MSN.3	NDUFB5	-3.89208162934672	0.000132178029967863	0.000607625773740369	2808	-0.232884480654506	ENSG00000136521	character(0)
79334	11101	pairwise	Endothelial.Ependymal-MSN.3	SLC35E3	-3.89212678275264	0.000132155037557672	0.000607625773740369	7904	-0.602985359829763	ENSG00000175782	character(0)
79335	11102	pairwise	Endothelial.Ependymal-MSN.3	HHIP-AS1	-3.89229731444269	0.000132068235926819	0.000607551324876672	3271	-1.0547425514198	ENSG00000248890	character(0)
79336	11103	pairwise	Endothelial.Ependymal-MSN.3	AL022313.4	-3.8948014922489	0.000130799807526406	0.00060214294372617	12349	-1.07544828933989	ENSG00000261675	character(0)
79337	11104	pairwise	Endothelial.Ependymal-MSN.3	LIG4	-3.89599203748248	0.000130200828844936	0.000600023840988626	8421	-0.406280892632366	ENSG00000174405	character(0)
79338	11105	pairwise	Endothelial.Ependymal-MSN.3	RBM48	-3.89633997887699	0.000130026267090879	0.000599432173073077	4942	-0.442170301205266	ENSG00000127993	character(0)
79339	11106	pairwise	Endothelial.Ependymal-MSN.3	ETFA	-3.89720467394479	0.000129593411873655	0.000597648906907208	9192	-0.53821647526992	ENSG00000140374	character(0)
79340	11107	pairwise	Endothelial.Ependymal-MSN.3	NRSN1	-3.89755542284272	0.00012941822158795	0.000597053074859547	4049	-0.619351056374652	ENSG00000152954	character(0)
79341	11108	pairwise	Endothelial.Ependymal-MSN.3	ZBTB7A	-3.89843837269289	0.000128978204618116	0.000595234643566434	10947	-0.264828086074243	ENSG00000178951	character(0)
79342	11109	pairwise	Endothelial.Ependymal-MSN.3	ME1	-3.89846395892085	0.000128965474942333	0.000595234643566434	4359	-0.552120346131431	ENSG00000065833	character(0)
79343	11110	pairwise	Endothelial.Ependymal-MSN.3	PTPDC1	-3.89938019986359	0.000128510411139941	0.000593497743656602	5943	-0.623163252583727	ENSG00000158079	character(0)
79344	11111	pairwise	Endothelial.Ependymal-MSN.3	IDH2	-3.90003370867578	0.000128186768332469	0.000592213746082602	9264	-0.25295068502711	ENSG00000182054	character(0)
79345	11112	pairwise	Endothelial.Ependymal-MSN.3	DLGAP3	-3.90178894652733	0.000127321330945636	0.000588634443851939	315	-0.696339930043137	ENSG00000116544	character(0)
79346	11113	pairwise	Endothelial.Ependymal-MSN.3	UNC5D	-3.90180235735721	0.000127314739997898	0.000588634443851939	5376	-0.833482898940156	ENSG00000156687	character(0)
79347	11114	pairwise	Endothelial.Ependymal-MSN.3	CLDN12	-3.90195418702234	0.000127240143676804	0.000588634443851939	4931	-0.687879808296189	ENSG00000157224	character(0)
79348	11115	pairwise	Endothelial.Ependymal-MSN.3	ADM5	-3.90257785624346	0.000126934160006209	0.000587712511242797	11554	-1.20317668444375	ENSG00000224420	character(0)
79349	11116	pairwise	Endothelial.Ependymal-MSN.3	ZNF831	-3.90281008967247	0.000126820400512058	0.000587574032636524	12008	-1.11674373912191	ENSG00000124203	character(0)
79350	11117	pairwise	Endothelial.Ependymal-MSN.3	CBR3	-3.90304482337974	0.000126705514584355	0.000587251335356692	12123	-1.04112140192004	ENSG00000159231	character(0)
79351	11118	pairwise	Endothelial.Ependymal-MSN.3	RUBCN	-3.90511644134962	0.000125695874245908	0.000582988152718962	2896	-0.294969302901566	ENSG00000145016	character(0)
79352	11119	pairwise	Endothelial.Ependymal-MSN.3	ARL4D	-3.90584441567689	0.000125342899389468	0.000581558799097237	10303	-0.623427668071627	ENSG00000175906	character(0)
79353	11120	pairwise	Endothelial.Ependymal-MSN.3	SLC35F1	-3.90684662689723	0.000124858493392476	0.000579518398720461	4467	-0.448740010825594	ENSG00000196376	c("D1.islands_top1"; "D1.islands-Endothelial.Ependymal_top1"; "D1.islands-Excitatory_top18"; "D1.islands-Inhibitory_top9"; "D1.islands-MSN.1_top5"; "D1.islands-MSN.2_top4"; "D1.islands-MSN.3_top3"; "D1.islands-WM_top2")
79354	11121	pairwise	Endothelial.Ependymal-MSN.3	STXBP5L	-3.90967204170266	0.000123502412531779	0.000573634461355117	2603	-0.441151115225794	ENSG00000145087	character(0)
79355	11122	pairwise	Endothelial.Ependymal-MSN.3	SLC2A3	-3.90967651320602	0.000123500277519223	0.000573634461355117	7598	-0.580219071372243	ENSG00000059804	character(0)
79356	11123	pairwise	Endothelial.Ependymal-MSN.3	ATP13A1	-3.91130723895192	0.000122723985239652	0.000570427059212734	11226	-0.352197803016726	ENSG00000105726	character(0)
79357	11124	pairwise	Endothelial.Ependymal-MSN.3	ABHD17C	-3.91162406710778	0.00012257370040992	0.000569932585501998	9222	-0.574122236267731	ENSG00000136379	character(0)
79358	11125	pairwise	Endothelial.Ependymal-MSN.3	FBXO10	-3.9123850765739	0.000122213435251478	0.000568461059274341	5846	-0.97239196546957	ENSG00000147912	character(0)
79359	11126	pairwise	Endothelial.Ependymal-MSN.3	TM9SF2	-3.9125254017391	0.000122147114568157	0.000568356215528248	8405	-0.229251036211124	ENSG00000125304	character(0)
79360	11127	pairwise	Endothelial.Ependymal-MSN.3	NMNAT2	-3.91448494235581	0.000121224555787549	0.000564468143197258	1031	-0.625802986715201	ENSG00000157064	character(0)
79361	11128	pairwise	Endothelial.Ependymal-MSN.3	PRRT2	-3.91625908195794	0.000120394993429522	0.000560806532006478	9555	-0.615407486773118	ENSG00000167371	character(0)
79362	11129	pairwise	Endothelial.Ependymal-MSN.3	AC005726.3	-3.91678446209077	0.000120150369305096	0.000559867944838032	10131	-0.981721951014471	ENSG00000264608	character(0)
79363	11130	pairwise	Endothelial.Ependymal-MSN.3	POLR3K	-3.91770397074364	0.00011972336881736	0.000558279013644746	9302	-0.552263005857889	ENSG00000161980	character(0)
79364	11131	pairwise	Endothelial.Ependymal-MSN.3	MAD2L1BP	-3.91806559010297	0.000119555835422355	0.000557698115505933	4269	-0.92543614107394	ENSG00000124688	character(0)
79365	11132	pairwise	Endothelial.Ependymal-MSN.3	ADK	-3.91861856105221	0.000119300081733668	0.000556705126192121	6496	-0.571402877935737	ENSG00000156110	character(0)
79366	11133	pairwise	Endothelial.Ependymal-MSN.3	RAB11FIP4	-3.91925856485221	0.000119004723121123	0.000555526542811368	10168	-0.266586881596753	ENSG00000131242	character(0)
79367	11134	pairwise	Endothelial.Ependymal-MSN.3	GPN3	-3.91973333288121	0.000118786068676511	0.000554705303438299	8054	-0.691857189394776	ENSG00000111231	character(0)
79368	11135	pairwise	Endothelial.Ependymal-MSN.3	CALHM6	-3.92114342854491	0.000118138895632182	0.000552279129671225	4461	-0.99591783619198	ENSG00000188820	character(0)
79369	11136	pairwise	Endothelial.Ependymal-MSN.3	SLC25A25	-3.92144623952053	0.000118000355793121	0.000551830194130512	6106	-0.35855942925701	ENSG00000148339	character(0)
79370	11137	pairwise	Endothelial.Ependymal-MSN.3	EEF1B2	-3.9224436111556	0.000117545135646094	0.000549899441786522	1998	-0.200165588257802	ENSG00000114942	character(0)
79371	11138	pairwise	Endothelial.Ependymal-MSN.3	HCFC1R1	-3.9226441918377	0.000117453788269252	0.000549670179996912	9401	-0.230260158476342	ENSG00000103145	character(0)
79372	11139	pairwise	Endothelial.Ependymal-MSN.3	DACH1	-3.92353042183495	0.000117050992378911	0.000547982684119374	8358	-0.854514815469236	ENSG00000276644	character(0)
79373	11140	pairwise	Endothelial.Ependymal-MSN.3	GALNT17	-3.92395788511031	0.000116857177447911	0.000547272683127267	4859	-0.615732687446072	ENSG00000185274	character(0)
79374	11141	pairwise	Endothelial.Ependymal-MSN.3	GREM2	-3.92396504308896	0.000116853934564349	0.000547272683127267	1266	-1.10634746624395	ENSG00000180875	character(0)
79375	11142	pairwise	Endothelial.Ependymal-MSN.3	NIPSNAP1	-3.92601248103153	0.000115929853513972	0.000543518005893239	12297	-0.337799598799302	ENSG00000184117	character(0)
79376	11143	pairwise	Endothelial.Ependymal-MSN.3	LINC01902	-3.93257238940199	0.000113015645017426	0.000530621737293389	10757	-1.19785674712839	ENSG00000283503	character(0)
79377	11144	pairwise	Endothelial.Ependymal-MSN.3	GNL3	-3.93655892048689	0.000111278779505488	0.000523603158948984	2453	-0.322206480056961	ENSG00000163938	character(0)
79378	11145	pairwise	Endothelial.Ependymal-MSN.3	AC017076.1	-3.93657891146587	0.000111270133999101	0.000523603158948984	1313	-1.27032602338318	ENSG00000271947	character(0)
79379	11146	pairwise	Endothelial.Ependymal-MSN.3	CLTB	-3.93952490468829	0.000110003030284853	0.000517975821239738	3906	-0.265529766024448	ENSG00000175416	character(0)
79380	11147	pairwise	Endothelial.Ependymal-MSN.3	VPS4A	-3.94040768116317	0.000109626015407081	0.000516387856318841	9758	-0.226600572729528	ENSG00000132612	character(0)
79381	11148	pairwise	Endothelial.Ependymal-MSN.3	STXBP5	-3.94066100102506	0.000109518054788697	0.000516066565251132	4549	-0.348858239115382	ENSG00000164506	character(0)
79382	11149	pairwise	Endothelial.Ependymal-MSN.3	NKRF	-3.94112659612174	0.000109319889431233	0.00051550701220351	12820	-0.428641331399863	ENSG00000186416	character(0)
79383	11150	pairwise	Endothelial.Ependymal-MSN.3	NDUFA1	-3.94115814417873	0.000109306474359612	0.00051550701220351	12825	-0.200253334090696	ENSG00000125356	character(0)
79384	11151	pairwise	Endothelial.Ependymal-MSN.3	AP003469.4	-3.94181751503533	0.000109026450009737	0.00051449704617463	5571	-0.573362947424853	ENSG00000261087	character(0)
79385	11152	pairwise	Endothelial.Ependymal-MSN.3	TRIB1	-3.94254203811024	0.000108719542400848	0.00051323530889011	5637	-0.877884631177816	ENSG00000173334	character(0)
79386	11153	pairwise	Endothelial.Ependymal-MSN.3	NOL6	-3.94356849764817	0.000108286139406202	0.000511375286202735	5796	-0.445194999281735	ENSG00000165271	character(0)
79387	11154	pairwise	Endothelial.Ependymal-MSN.3	BPNT1	-3.94426026712566	0.000107994979293005	0.000510185888348539	1165	-0.484317063717994	ENSG00000162813	character(0)
79388	11155	pairwise	Endothelial.Ependymal-MSN.3	NR2C2	-3.94476738408245	0.000107782010533464	0.000509365147704927	2231	-0.315408297965557	ENSG00000177463	character(0)
79389	11156	pairwise	Endothelial.Ependymal-MSN.3	CHCHD10	-3.94620233693257	0.000107181547691578	0.000506711890798276	12252	-0.241677756376625	ENSG00000250479	character(0)
79390	11157	pairwise	Endothelial.Ependymal-MSN.3	AP4B1	-3.94645406141567	0.000107076540594265	0.000506584420552024	711	-0.603390048170454	ENSG00000134262	character(0)
79391	11158	pairwise	Endothelial.Ependymal-MSN.3	FBXO33	-3.94826748073188	0.000106322954302705	0.000503202549310141	8569	-0.37162156554172	ENSG00000165355	character(0)
79392	11159	pairwise	Endothelial.Ependymal-MSN.3	UTP18	-3.95008783810473	0.000105571554592413	0.000500193402087119	10397	-0.728736628039139	ENSG00000011260	character(0)
79393	11160	pairwise	Endothelial.Ependymal-MSN.3	C3orf14	-3.95069901461448	0.000105320409029404	0.000499367987589378	2490	-0.323825276727628	ENSG00000114405	character(0)
79394	11161	pairwise	Endothelial.Ependymal-MSN.3	DEGS1	-3.95353884970929	0.000104160888481047	0.000494231233282512	1181	-0.223445183204011	ENSG00000143753	character(0)
79395	11162	pairwise	Endothelial.Ependymal-MSN.3	ASGR1	-3.95487868353233	0.000103618048184523	0.000491835283923759	9987	-1.21459787619586	ENSG00000141505	character(0)
79396	11163	pairwise	Endothelial.Ependymal-MSN.3	OXCT1	-3.95684899182053	0.000102824649323172	0.000488247841080257	3462	-0.608252461318134	ENSG00000083720	character(0)
79397	11164	pairwise	Endothelial.Ependymal-MSN.3	FTCD	-3.95719004537552	0.00010268790221075	0.000487776928832767	12178	-1.21788731059791	ENSG00000160282	character(0)
79398	11165	pairwise	Endothelial.Ependymal-MSN.3	RPUSD3	-3.95737309053483	0.000102614580635846	0.000487607059229336	2194	-0.418050336785981	ENSG00000156990	character(0)
79399	11166	pairwise	Endothelial.Ependymal-MSN.3	EFNB3	-3.95741728586512	0.000102596884969491	0.000487607059229336	10020	-0.575065996105155	ENSG00000108947	character(0)
79400	11167	pairwise	Endothelial.Ependymal-MSN.3	ATP5F1E	-3.95784216318564	0.000102426913362511	0.000487071864202243	12006	-0.163756108537992	ENSG00000124172	character(0)
79401	11168	pairwise	Endothelial.Ependymal-MSN.3	ZNF519	-3.95856113496861	0.000102139899070532	0.00048588500173457	10710	-1.047606618975	ENSG00000175322	character(0)
79402	11169	pairwise	Endothelial.Ependymal-MSN.3	PSMB3	-3.95909344127499	0.000101927894439538	0.000485054224931849	10218	-0.179812776316516	ENSG00000277791	character(0)
79403	11170	pairwise	Endothelial.Ependymal-MSN.3	PRKAG2-AS1	-3.95996966584731	0.000101579826067237	0.000483752495232892	5232	-0.778247346782149	ENSG00000239911	character(0)
79404	11171	pairwise	Endothelial.Ependymal-MSN.3	ACO2	-3.96007200584386	0.000101539246639515	0.000483736697201535	12414	-0.187095832851496	ENSG00000100412	character(0)
79405	11172	pairwise	Endothelial.Ependymal-MSN.3	MT-ND6	-3.96008743047247	0.000101533131866446	0.000483736697201535	12978	-0.337458732546284	ENSG00000198695	character(0)
79406	11173	pairwise	Endothelial.Ependymal-MSN.3	RNMT	-3.96166600524635	0.000100909186050333	0.000481088157658989	10709	-0.282447805992151	ENSG00000101654	character(0)
79407	11174	pairwise	Endothelial.Ependymal-MSN.3	MAPK13	-3.9624074848738	0.000100617369099881	0.000479885240841081	4203	-1.04125683345668	ENSG00000156711	character(0)
79408	11175	pairwise	Endothelial.Ependymal-MSN.3	ATP6V1C1	-3.964256934078	9.98929906586136e-05	0.000477119501372377	5580	-0.269408317607658	ENSG00000155097	character(0)
79409	11176	pairwise	Endothelial.Ependymal-MSN.3	HNRNPH2	-3.96637442324768	9.90697151619697e-05	0.000473361443589507	12754	-0.236750409918563	ENSG00000126945	character(0)
79410	11177	pairwise	Endothelial.Ependymal-MSN.3	EPB41L4A-AS1	-3.96659510044409	9.89842883875089e-05	0.000473127404950898	3645	-0.280595186038169	ENSG00000224032	character(0)
79411	11178	pairwise	Endothelial.Ependymal-MSN.3	DGKK	-3.96681379417184	9.88996985197029e-05	0.000472897195647434	12640	-1.48526979228399	ENSG00000274588	character(0)
79412	11179	pairwise	Endothelial.Ependymal-MSN.3	SV2C	-3.96731836391478	9.87047950243621e-05	0.000472139148491625	3557	-0.529605158621083	ENSG00000122012	character(0)
79413	11180	pairwise	Endothelial.Ependymal-MSN.3	SMKR1	-3.96765442576147	9.85751848224974e-05	0.000471692978019042	5123	-1.00952583314149	ENSG00000240204	character(0)
79414	11181	pairwise	Endothelial.Ependymal-MSN.3	RPF1	-3.968639600008	9.81961607181583e-05	0.000470052565797615	562	-0.555033066996737	ENSG00000117133	character(0)
79415	11182	pairwise	Endothelial.Ependymal-MSN.3	DCAF12L2	-3.97134260892934	9.71633395683386e-05	0.000465280145435696	12838	-1.30507452309503	ENSG00000198354	character(0)
79416	11183	pairwise	Endothelial.Ependymal-MSN.3	ZSCAN18	-3.97196728040803	9.69261256946805e-05	0.000464315484785366	11692	-0.240268115901029	ENSG00000121413	character(0)
79417	11184	pairwise	Endothelial.Ependymal-MSN.3	HTATSF1	-3.97292837544549	9.65622326292536e-05	0.000462743043186774	12875	-0.226385532964458	ENSG00000102241	character(0)
79418	11185	pairwise	Endothelial.Ependymal-MSN.3	ZNF493	-3.97352908968113	9.6335448173093e-05	0.000461826731234525	11238	-0.422435440230011	ENSG00000196268	character(0)
79419	11186	pairwise	Endothelial.Ependymal-MSN.3	TUBG2	-3.97510983546528	9.57410945616276e-05	0.000459146985444791	10282	-0.243191279574509	ENSG00000037042	character(0)
79420	11187	pairwise	Endothelial.Ependymal-MSN.3	XRCC6	-3.97566890729605	9.55317217793462e-05	0.000458481631105165	12419	-0.18600901275945	ENSG00000196419	character(0)
79421	11188	pairwise	Endothelial.Ependymal-MSN.3	SLC4A11	-3.97688855291654	9.50764734080251e-05	0.000456465524328026	11744	-1.19193592509475	ENSG00000088836	character(0)
79422	11189	pairwise	Endothelial.Ependymal-MSN.3	BDH1	-3.97904624921641	9.42761337273509e-05	0.000452790517221039	2895	-0.538495123973747	ENSG00000161267	character(0)
79423	11190	pairwise	Endothelial.Ependymal-MSN.3	CREBL2	-3.97931074154088	9.41784692934533e-05	0.000452488855798523	7623	-0.249360064153126	ENSG00000111269	character(0)
79424	11191	pairwise	Endothelial.Ependymal-MSN.3	C16orf58	-3.98106537284511	9.35329993029135e-05	0.000449720517389046	9617	-0.311125191859371	ENSG00000140688	character(0)
79425	11192	pairwise	Endothelial.Ependymal-MSN.3	JAZF1	-3.98129491318967	9.34488709209334e-05	0.000449482490661562	4734	-0.549781203694341	ENSG00000153814	character(0)
79426	11193	pairwise	Endothelial.Ependymal-MSN.3	MRPL49	-3.98131321538227	9.34421661184053e-05	0.000449482490661562	7142	-0.568545400115239	ENSG00000149792	character(0)
79427	11194	pairwise	Endothelial.Ependymal-MSN.3	HSD17B6	-3.98313571552062	9.2776799574439e-05	0.000446746443648133	7849	-0.638308209640834	ENSG00000025423	character(0)
79428	11195	pairwise	Endothelial.Ependymal-MSN.3	THAP9-AS1	-3.98342656679723	9.26710320561996e-05	0.000446402722877025	3133	-0.41026022917301	ENSG00000251022	character(0)
79429	11196	pairwise	Endothelial.Ependymal-MSN.3	STRC	-3.98434018567859	9.23395415533296e-05	0.000444971020209846	9003	-1.11624723287449	ENSG00000242866	character(0)
79430	11197	pairwise	Endothelial.Ependymal-MSN.3	AC124798.1	-3.98436973661657	9.23288383656686e-05	0.000444971020209846	6901	-0.907353077486486	ENSG00000260196	character(0)
79431	11198	pairwise	Endothelial.Ependymal-MSN.3	PSMD7	-3.98562154680613	9.18765215741726e-05	0.000443068723282284	9793	-0.208882900966252	ENSG00000103035	character(0)
79432	11199	pairwise	Endothelial.Ependymal-MSN.3	TEF	-3.98955021396478	9.04706208460776e-05	0.000436613234135234	12411	-0.574314850739778	ENSG00000167074	character(0)
79433	11200	pairwise	Endothelial.Ependymal-MSN.3	CARMIL2	-3.98981820731967	9.03754668084967e-05	0.000436316217965007	9729	-0.562295104616109	ENSG00000159753	character(0)
79434	11201	pairwise	Endothelial.Ependymal-MSN.3	KLHL7	-3.99124139355736	8.98717414884379e-05	0.000434045739584412	4714	-0.382697901503184	ENSG00000122550	character(0)
79435	11202	pairwise	Endothelial.Ependymal-MSN.3	CYC1	-3.9922860873798	8.95036812941961e-05	0.000432429025143749	5692	-0.212629048745852	ENSG00000179091	character(0)
79436	11203	pairwise	Endothelial.Ependymal-MSN.3	CCT7	-3.99400384709686	8.89016056166258e-05	0.000429840090918077	1582	-0.189113296292832	ENSG00000135624	character(0)
79437	11204	pairwise	Endothelial.Ependymal-MSN.3	AC010336.5	-3.99455790883522	8.87082297716838e-05	0.000429164750391772	11009	-1.15809921047713	ENSG00000269139	character(0)
79438	11205	pairwise	Endothelial.Ependymal-MSN.3	GREB1	-3.99626694053141	8.81142694098428e-05	0.000426509860357412	1336	-0.764799181768131	ENSG00000196208	character(0)
79439	11206	pairwise	Endothelial.Ependymal-MSN.3	FKBP1B	-3.99640836090409	8.8065289727045e-05	0.000426431775918127	1359	-0.595047084219996	ENSG00000119782	character(0)
79440	11207	pairwise	Endothelial.Ependymal-MSN.3	OBSCN	-3.99675639163293	8.79448626637217e-05	0.000426166557334989	1211	-0.659842545968391	ENSG00000154358	character(0)
79441	11208	pairwise	Endothelial.Ependymal-MSN.3	PTPN4	-3.99733209104908	8.77460005390469e-05	0.000425361679984282	1752	-0.417061974827086	ENSG00000088179	character(0)
79442	11209	pairwise	Endothelial.Ependymal-MSN.3	OPRM1	-3.99874435139203	8.72599778550988e-05	0.000423321761029481	4573	-0.925122657394557	ENSG00000112038	character(0)
79443	11210	pairwise	Endothelial.Ependymal-MSN.3	ICA1	-3.99918700803263	8.71081675734382e-05	0.000422743264089112	4688	-0.605379277307271	ENSG00000003147	character(0)
79444	11211	pairwise	Endothelial.Ependymal-MSN.3	TIMM50	-3.99999532528991	8.68316010822376e-05	0.000421558655665523	11378	-0.251110969364973	ENSG00000105197	character(0)
79445	11212	pairwise	Endothelial.Ependymal-MSN.3	B4GALT3	-4.00005828797762	8.68100934458017e-05	0.000421558655665523	938	-0.432304529797322	ENSG00000158850	character(0)
79446	11213	pairwise	Endothelial.Ependymal-MSN.3	KCNK4	-4.00117853904343	8.64282693441339e-05	0.00042007180555056	7118	-0.796883086290586	ENSG00000182450	character(0)
79447	11214	pairwise	Endothelial.Ependymal-MSN.3	OTUD6B-AS1	-4.00172200256868	8.62436124115674e-05	0.000419331301995119	5530	-0.238674134650504	ENSG00000253738	character(0)
79448	11215	pairwise	Endothelial.Ependymal-MSN.3	UBE2M	-4.00300065502475	8.58106337705556e-05	0.000417382408246292	11709	-0.20829824009694	ENSG00000130725	character(0)
79449	11216	pairwise	Endothelial.Ependymal-MSN.3	BATF3	-4.00302748445087	8.580157095233e-05	0.000417382408246292	1148	-0.9103856948897	ENSG00000123685	character(0)
79450	11217	pairwise	Endothelial.Ependymal-MSN.3	NUDT10	-4.00343075120489	8.56654595409289e-05	0.0004169887498164	12642	-0.816564697459057	ENSG00000122824	character(0)
79451	11218	pairwise	Endothelial.Ependymal-MSN.3	AP000229.1	-4.00399597513552	8.54750297277082e-05	0.0004162178679389	12084	-1.15131185156325	ENSG00000273492	character(0)
79452	11219	pairwise	Endothelial.Ependymal-MSN.3	KCNF1	-4.00546323882917	8.49825713265558e-05	0.000413975137321331	1332	-0.625146364962739	ENSG00000162975	character(0)
79453	11220	pairwise	Endothelial.Ependymal-MSN.3	HECTD4	-4.0062368915831	8.47239980472944e-05	0.000412870473967709	8073	-0.245861575437904	ENSG00000173064	character(0)
79454	11221	pairwise	Endothelial.Ependymal-MSN.3	TMEM121B	-4.00690087301969	8.45026766370769e-05	0.000412256199963372	12188	-0.78889704119798	ENSG00000183307	character(0)
79455	11222	pairwise	Endothelial.Ependymal-MSN.3	DLD	-4.00815108943991	8.40874408450813e-05	0.000410384645507837	5066	-0.322306341077066	ENSG00000091140	character(0)
79456	11223	pairwise	Endothelial.Ependymal-MSN.3	MRPL34	-4.00826884497615	8.40484307682858e-05	0.000410348525097362	11170	-0.269072977846421	ENSG00000130312	character(0)
79457	11224	pairwise	Endothelial.Ependymal-MSN.3	BAIAP2-DT	-4.00940967747108	8.36713860749612e-05	0.000408661374727294	10603	-0.563429565153046	ENSG00000226137	character(0)
79458	11225	pairwise	Endothelial.Ependymal-MSN.3	OLA1	-4.01024493430772	8.33963551718568e-05	0.000407471389853611	1888	-0.246112723344505	ENSG00000138430	character(0)
79459	11226	pairwise	Endothelial.Ependymal-MSN.3	MARK2	-4.01080703152534	8.32117539494042e-05	0.000406722511209023	7102	-0.357901677952786	ENSG00000072518	character(0)
79460	11227	pairwise	Endothelial.Ependymal-MSN.3	HENMT1	-4.01357366091958	8.23088038409985e-05	0.000402612242450581	647	-0.613940074239332	ENSG00000162639	character(0)
79461	11228	pairwise	Endothelial.Ependymal-MSN.3	YWHAE	-4.01498396937658	8.18521144545216e-05	0.000400529268695288	9904	-0.131891726871071	ENSG00000108953	character(0)
79462	11229	pairwise	Endothelial.Ependymal-MSN.3	ARL6IP5	-4.01583763224247	8.15768520450325e-05	0.000399332840591482	2507	-0.186682246249497	ENSG00000144746	character(0)
79463	11230	pairwise	Endothelial.Ependymal-MSN.3	HACD2	-4.01598470169626	8.15295187530842e-05	0.000399251683309143	2621	-0.320261214755033	ENSG00000206527	MSN.1-Inhibitory_top11
79464	11231	pairwise	Endothelial.Ependymal-MSN.3	ZNF223	-4.01821439793186	8.08151006121999e-05	0.000396201524224917	11446	-1.15751348069597	ENSG00000178386	character(0)
79465	11232	pairwise	Endothelial.Ependymal-MSN.3	RIF1	-4.02026116373828	8.01645436556375e-05	0.000393160599069696	1818	-0.313383679644555	ENSG00000080345	character(0)
79466	11233	pairwise	Endothelial.Ependymal-MSN.3	GGT7	-4.02084209179697	7.99808078848324e-05	0.000392407727876377	11857	-0.326816256434066	ENSG00000131067	character(0)
79467	11234	pairwise	Endothelial.Ependymal-MSN.3	SLC5A3	-4.02143993055004	7.97921421401721e-05	0.000391630090458871	12119	-0.610912416198083	ENSG00000198743	character(0)
79468	11235	pairwise	Endothelial.Ependymal-MSN.3	MSL1	-4.02500992888233	7.86743107834567e-05	0.00038672847504386	10244	-0.231372301670976	ENSG00000188895	character(0)
79469	11236	pairwise	Endothelial.Ependymal-MSN.3	ZWILCH	-4.02579839376105	7.84294457958593e-05	0.00038581700087982	9125	-0.826490639170001	ENSG00000174442	character(0)
79470	11237	pairwise	Endothelial.Ependymal-MSN.3	FANCM	-4.02598850859494	7.83705125392131e-05	0.00038567323494468	8576	-1.1253052625812	ENSG00000187790	character(0)
79471	11238	pairwise	Endothelial.Ependymal-MSN.3	TMCC1	-4.02789689772196	7.77812661594722e-05	0.000383063883642742	2659	-0.436860165354575	ENSG00000172765	character(0)
79472	11239	pairwise	Endothelial.Ependymal-MSN.3	GABARAPL2	-4.02971665963324	7.72233150606788e-05	0.000380604812497241	9807	-0.153913847137547	ENSG00000034713	character(0)
79473	11240	pairwise	Endothelial.Ependymal-MSN.3	RAB39B	-4.03025838272243	7.70579565042742e-05	0.000380078416162039	12954	-0.366229722966728	ENSG00000155961	character(0)
79474	11241	pairwise	Endothelial.Ependymal-MSN.3	UBL3	-4.03214522816994	7.64846332482518e-05	0.000377537455828443	8257	-0.209081664045005	ENSG00000122042	character(0)
79475	11242	pairwise	Endothelial.Ependymal-MSN.3	WDR33	-4.03368215898071	7.60206361288402e-05	0.000375532685778008	1769	-0.3155816502127	ENSG00000136709	character(0)
79476	11243	pairwise	Endothelial.Ependymal-MSN.3	SLC25A6	-4.03576202018946	7.53969949944242e-05	0.000372735639382184	12495	-0.239129392190021	ENSG00000169100	character(0)
79477	11244	pairwise	Endothelial.Ependymal-MSN.3	FGF9	-4.03592158060889	7.53493529325468e-05	0.000372642018960123	8228	-1.04445593053848	ENSG00000102678	character(0)
79478	11245	pairwise	Endothelial.Ependymal-MSN.3	BAG1	-4.03784453394667	7.47774410101331e-05	0.000369954549997541	5793	-0.20163636921365	ENSG00000107262	character(0)
79479	11246	pairwise	Endothelial.Ependymal-MSN.3	ZFR2	-4.03851592787285	7.45787348351121e-05	0.000369252912139369	10942	-0.772569290845473	ENSG00000105278	character(0)
79480	11247	pairwise	Endothelial.Ependymal-MSN.3	PINK1	-4.04012918079622	7.4103328960461e-05	0.000367039075377606	172	-0.214122137983879	ENSG00000158828	character(0)
79481	11248	pairwise	Endothelial.Ependymal-MSN.3	TENM4	-4.04046964997362	7.40033663166144e-05	0.000366683855542858	7305	-0.613343457658552	ENSG00000149256	character(0)
79482	11249	pairwise	Endothelial.Ependymal-MSN.3	KCTD13	-4.04165215829175	7.36571753182574e-05	0.000365107846499281	9561	-0.574109870604785	ENSG00000174943	character(0)
79483	11250	pairwise	Endothelial.Ependymal-MSN.3	LRPAP1	-4.04256964028437	7.33896364522037e-05	0.000364059709752582	2949	-0.28437489912235	ENSG00000163956	c("MSN.1_top17"; "D1.islands-Excitatory_top20"; "MSN.1-MSN.2_top4"; "MSN.1-MSN.3_top5"; "MSN.1-WM_top13"; "MSN.1-Excitatory_top13")
79484	11251	pairwise	Endothelial.Ependymal-MSN.3	AL137786.1	-4.0450575873765	7.26687973538081e-05	0.000360759589769459	8828	-0.911633006919422	ENSG00000258702	character(0)
79485	11252	pairwise	Endothelial.Ependymal-MSN.3	TBC1D25	-4.04912397265227	7.1505129761955e-05	0.000355254341588098	12616	-0.424117315205421	ENSG00000068354	character(0)
79486	11253	pairwise	Endothelial.Ependymal-MSN.3	RGS17	-4.04946421978733	7.1408570899243e-05	0.000354910439285594	4572	-0.743606943946355	ENSG00000091844	character(0)
79487	11254	pairwise	Endothelial.Ependymal-MSN.3	EEF1A2	-4.05092593650653	7.09951607763315e-05	0.000353087081494608	12039	-0.354792793509903	ENSG00000101210	character(0)
79488	11255	pairwise	Endothelial.Ependymal-MSN.3	ARG2	-4.05195174550352	7.07063986521883e-05	0.000351959535008707	8679	-0.947458952801168	ENSG00000081181	character(0)
79489	11256	pairwise	Endothelial.Ependymal-MSN.3	BTG3	-4.05571762043948	6.96558790224615e-05	0.00034712960517067	12074	-0.431641879597207	ENSG00000154640	character(0)
79490	11257	pairwise	Endothelial.Ependymal-MSN.3	TMEM131L	-4.05876088240218	6.88178172919118e-05	0.000343084832597388	3292	-1.02535923331274	ENSG00000121210	character(0)
79491	11258	pairwise	Endothelial.Ependymal-MSN.3	LPIN1	-4.05909222439699	6.8727153505082e-05	0.000342764466693421	1338	-0.295205167672734	ENSG00000134324	character(0)
79492	11259	pairwise	Endothelial.Ependymal-MSN.3	SLC24A3	-4.05953007894003	6.86075196437137e-05	0.000342299315916484	11800	-0.421197756138172	ENSG00000185052	character(0)
79493	11260	pairwise	Endothelial.Ependymal-MSN.3	GJB6	-4.0596917292635	6.85634025083747e-05	0.00034221072332323	8217	-0.653172223291924	ENSG00000121742	character(0)
79494	11261	pairwise	Endothelial.Ependymal-MSN.3	SLC9A5	-4.0611256910635	6.81732313181399e-05	0.000340394188066189	9722	-0.860814914495481	ENSG00000135740	character(0)
79495	11262	pairwise	Endothelial.Ependymal-MSN.3	DIO3OS	-4.06116538632537	6.81624606566115e-05	0.000340394188066189	8846	-1.25079874454835	ENSG00000258498	character(0)
79496	11263	pairwise	Endothelial.Ependymal-MSN.3	AC107373.2	-4.06216995601194	6.78904261072907e-05	0.000339373704938332	5334	-1.16210562980077	ENSG00000272157	character(0)
79497	11264	pairwise	Endothelial.Ependymal-MSN.3	AGFG2	-4.06252753085483	6.77938457388952e-05	0.000339021458159606	5008	-0.623314218731172	ENSG00000106351	character(0)
79498	11265	pairwise	Endothelial.Ependymal-MSN.3	PLCB2	-4.06280799775959	6.77181837145535e-05	0.000338773588047142	8953	-0.693675162968916	ENSG00000137841	character(0)
79499	11266	pairwise	Endothelial.Ependymal-MSN.3	MORF4L2	-4.06525731233993	6.70608385956865e-05	0.000335743851388045	12781	-0.175402733888074	ENSG00000123562	character(0)
79500	11267	pairwise	Endothelial.Ependymal-MSN.3	RASD2	-4.06530959910528	6.70468724144581e-05	0.000335743851388045	12341	-0.713322362595375	ENSG00000100302	c("MSN.1_top12"; "MSN.1-MSN.3_top16")
79501	11268	pairwise	Endothelial.Ependymal-MSN.3	AC079140.6	-4.06631620004295	6.67785414989213e-05	0.000334588585773445	2902	-1.14270653531612	ENSG00000286705	character(0)
79502	11269	pairwise	Endothelial.Ependymal-MSN.3	RTL8B	-4.06646519765767	6.67389100577049e-05	0.000334519123694643	12864	-0.774020994866309	ENSG00000212747	character(0)
79503	11270	pairwise	Endothelial.Ependymal-MSN.3	CHIC1	-4.06700657892671	6.65950982017543e-05	0.00033392721701629	12711	-0.369835398726922	ENSG00000204116	character(0)
79504	11271	pairwise	Endothelial.Ependymal-MSN.3	CELSR3	-4.06827583296089	6.62590918791e-05	0.000332370761504821	2371	-0.825621121108131	ENSG00000008300	character(0)
79505	11272	pairwise	Endothelial.Ependymal-MSN.3	VPS26A	-4.06897980769972	6.60734275727333e-05	0.000331567544162823	6448	-0.319204259232241	ENSG00000122958	character(0)
79506	11273	pairwise	Endothelial.Ependymal-MSN.3	PPIA	-4.06966118175216	6.58941961061801e-05	0.000330795999168766	4805	-0.173611206639004	ENSG00000196262	character(0)
79507	11274	pairwise	Endothelial.Ependymal-MSN.3	NBN	-4.06979995673408	6.58577489892886e-05	0.000330740927419321	5524	-0.362023849738715	ENSG00000104320	character(0)
79508	11275	pairwise	Endothelial.Ependymal-MSN.3	IQSEC1	-4.07051470210316	6.56703361572291e-05	0.000329927362226451	2218	-0.208145273496651	ENSG00000144711	character(0)
79509	11276	pairwise	Endothelial.Ependymal-MSN.3	SLC35F4	-4.07062730148187	6.56408579389332e-05	0.000329906936803419	8629	-1.32842985198122	ENSG00000151812	character(0)
79510	11277	pairwise	Endothelial.Ependymal-MSN.3	WIPF3	-4.07402260418358	6.4757876311405e-05	0.000325847577625837	4738	-0.62971801773186	ENSG00000122574	character(0)
79511	11278	pairwise	Endothelial.Ependymal-MSN.3	OCIAD2	-4.07627406133468	6.41786170337014e-05	0.000323058086983913	3060	-0.614147014466752	ENSG00000145247	character(0)
79512	11279	pairwise	Endothelial.Ependymal-MSN.3	KIFC2	-4.07799769984889	6.37384968630552e-05	0.000321091643879	5709	-0.634442076646277	ENSG00000167702	character(0)
79513	11280	pairwise	Endothelial.Ependymal-MSN.3	PHF14	-4.08233917648726	6.26426405221872e-05	0.000315938911911047	4692	-0.308133458945345	ENSG00000106443	character(0)
79514	11281	pairwise	Endothelial.Ependymal-MSN.3	AAK1	-4.08292425473641	6.24963381607356e-05	0.000315446136081909	1553	-0.344627669299738	ENSG00000115977	character(0)
79515	11282	pairwise	Endothelial.Ependymal-MSN.3	TSNAX	-4.0842653800729	6.21622096024115e-05	0.000314003815197862	1236	-0.261265737570022	ENSG00000116918	character(0)
79516	11283	pairwise	Endothelial.Ependymal-MSN.3	DANCR	-4.08512037300201	6.19500858584299e-05	0.000313054112344935	3064	-0.291998982935726	ENSG00000226950	character(0)
79517	11284	pairwise	Endothelial.Ependymal-MSN.3	DUSP14	-4.08626643868455	6.16668291203694e-05	0.000311744071511151	10207	-0.634675645486511	ENSG00000276023	character(0)
79518	11285	pairwise	Endothelial.Ependymal-MSN.3	CSMD2	-4.08727279516384	6.14191207477755e-05	0.00031085498072032	312	-0.748344685072114	ENSG00000121904	character(0)
79519	11286	pairwise	Endothelial.Ependymal-MSN.3	HS3ST5	-4.08939862041894	6.0898976669695e-05	0.000308703832536501	4455	-0.810144267418869	ENSG00000249853	character(0)
79520	11287	pairwise	Endothelial.Ependymal-MSN.3	ZNF462	-4.08944572430028	6.08874990491186e-05	0.000308703832536501	5996	-0.410392280773397	ENSG00000148143	character(0)
79521	11288	pairwise	Endothelial.Ependymal-MSN.3	SLC24A4	-4.09049597500373	6.06321234799872e-05	0.000307591335293941	8797	-1.02221562344793	ENSG00000140090	character(0)
79522	11289	pairwise	Endothelial.Ependymal-MSN.3	MCF2	-4.09084768989447	6.05468301046458e-05	0.000307278713220685	12881	-1.05274269800133	ENSG00000101977	character(0)
79523	11290	pairwise	Endothelial.Ependymal-MSN.3	C16orf87	-4.09155760148718	6.03750198028832e-05	0.000306526596433723	9623	-0.763578786454258	ENSG00000155330	character(0)
79524	11291	pairwise	Endothelial.Ependymal-MSN.3	PTPRN	-4.09236416154703	6.0180383027804e-05	0.000305657954799277	2059	-0.707927595976953	ENSG00000054356	character(0)
79525	11292	pairwise	Endothelial.Ependymal-MSN.3	PSMA1	-4.0952996475905	5.94770385096194e-05	0.000302322205924776	6893	-0.238757046940688	ENSG00000129084	character(0)
79526	11293	pairwise	Endothelial.Ependymal-MSN.3	TLK1	-4.09700587476764	5.90718343110578e-05	0.00030038016178071	1874	-0.327333265488779	ENSG00000198586	character(0)
79527	11294	pairwise	Endothelial.Ependymal-MSN.3	B4GALNT4	-4.09759375427845	5.89328321769034e-05	0.000299908281975915	6785	-0.280318958565074	ENSG00000182272	character(0)
79528	11295	pairwise	Endothelial.Ependymal-MSN.3	MAK16	-4.09855153556877	5.87070357698697e-05	0.000298876367986058	5374	-0.723601797836866	ENSG00000198042	character(0)
79529	11296	pairwise	Endothelial.Ependymal-MSN.3	ISLR2	-4.09887591965231	5.86307495847996e-05	0.000298605096551537	9163	-0.833698757563991	ENSG00000167178	character(0)
79530	11297	pairwise	Endothelial.Ependymal-MSN.3	ZNF169	-4.100688453414	5.82062283293948e-05	0.00029679232371257	5945	-1.10146678918908	ENSG00000175787	character(0)
79531	11298	pairwise	Endothelial.Ependymal-MSN.3	PWWP3A	-4.10239225030268	5.78098486789969e-05	0.000294887015933492	10886	-0.235013158678377	ENSG00000160953	character(0)
79532	11299	pairwise	Endothelial.Ependymal-MSN.3	GSR	-4.10253812259621	5.77760321245165e-05	0.000294830365188865	5366	-0.377554943981014	ENSG00000104687	character(0)
79533	11300	pairwise	Endothelial.Ependymal-MSN.3	ARHGDIA	-4.10277549527166	5.7721043996821e-05	0.000294665589133594	10624	-0.179463855434202	ENSG00000141522	character(0)
79534	11301	pairwise	Endothelial.Ependymal-MSN.3	UTP3	-4.10373362565895	5.74995969456992e-05	0.00029365057732064	3092	-0.394311803159784	ENSG00000132467	character(0)
79535	11302	pairwise	Endothelial.Ependymal-MSN.3	ACAP1	-4.10495502805843	5.72184759481133e-05	0.000292329891679814	9998	-0.674137984928165	ENSG00000072818	character(0)
79536	11303	pairwise	Endothelial.Ependymal-MSN.3	ONECUT2	-4.10848494406512	5.64133710464322e-05	0.000288557282476274	10797	-0.924667316247887	ENSG00000119547	character(0)
79537	11304	pairwise	Endothelial.Ependymal-MSN.3	AL355472.3	-4.1092385324403	5.62428973822659e-05	0.000287798696813786	1243	-1.23908671124447	ENSG00000273367	character(0)
79538	11305	pairwise	Endothelial.Ependymal-MSN.3	DDX10	-4.10937964625895	5.62110298591933e-05	0.000287749049539451	7379	-0.58602696189042	ENSG00000178105	character(0)
79539	11306	pairwise	Endothelial.Ependymal-MSN.3	ZNF839	-4.11087581640376	5.58742095641482e-05	0.000286137668071705	8852	-0.947836219544409	ENSG00000022976	character(0)
79540	11307	pairwise	Endothelial.Ependymal-MSN.3	ZNF530	-4.11283337346569	5.54364272763395e-05	0.000284007773836401	11678	-1.16524470845943	ENSG00000183647	character(0)
79541	11308	pairwise	Endothelial.Ependymal-MSN.3	CACNA1D	-4.11381704481224	5.52176789241076e-05	0.000282998779231253	2463	-0.835523930198903	ENSG00000157388	character(0)
79542	11309	pairwise	Endothelial.Ependymal-MSN.3	MYADML2	-4.11618353182635	5.46947887385425e-05	0.000280540398025981	10633	-1.28899447964348	ENSG00000185105	character(0)
79543	11310	pairwise	Endothelial.Ependymal-MSN.3	SAAL1	-4.11743192477208	5.44208549730514e-05	0.000279356085116708	6907	-0.821121989961392	ENSG00000166788	character(0)
79544	11311	pairwise	Endothelial.Ependymal-MSN.3	MAP7D1	-4.12105816607677	5.36325547102297e-05	0.000275418443531726	329	-0.203649811766702	ENSG00000116871	character(0)
79545	11312	pairwise	Endothelial.Ependymal-MSN.3	CDK5	-4.12121220550638	5.35993108155494e-05	0.000275356649389577	5220	-0.58501230065731	ENSG00000164885	character(0)
79546	11313	pairwise	Endothelial.Ependymal-MSN.3	USP48	-4.12251621704807	5.33186731687307e-05	0.000274023363054815	181	-0.313146115084201	ENSG00000090686	character(0)
79547	11314	pairwise	Endothelial.Ependymal-MSN.3	CEP68	-4.12277871895756	5.32623496253265e-05	0.000273842306073659	1538	-0.336616420025099	ENSG00000011523	character(0)
79548	11315	pairwise	Endothelial.Ependymal-MSN.3	L1CAM	-4.12411819227566	5.29758291733168e-05	0.000272585102785572	12923	-0.59577201017715	ENSG00000198910	character(0)
79549	11316	pairwise	Endothelial.Ependymal-MSN.3	TTYH3	-4.12719598487806	5.23230342106567e-05	0.000269439758081216	4652	-0.323395063581117	ENSG00000136295	character(0)
79550	11317	pairwise	Endothelial.Ependymal-MSN.3	SLC6A17	-4.12874455461934	5.19974944273139e-05	0.000267975971677407	676	-0.653537570930412	ENSG00000197106	character(0)
79551	11318	pairwise	Endothelial.Ependymal-MSN.3	NUP88	-4.12887781119018	5.19695717673387e-05	0.000267938435537566	9965	-0.875763859996991	ENSG00000108559	character(0)
79552	11319	pairwise	Endothelial.Ependymal-MSN.3	FBXW11	-4.12919332770144	5.19035152852259e-05	0.000267704185710291	3881	-0.261954732930669	ENSG00000072803	character(0)
79553	11320	pairwise	Endothelial.Ependymal-MSN.3	USP12	-4.1302469563139	5.1683507771029e-05	0.000266675396615063	8244	-0.287388249125916	ENSG00000152484	character(0)
79554	11321	pairwise	Endothelial.Ependymal-MSN.3	CKMT1B	-4.13066902511865	5.15956257281245e-05	0.000266327798490065	9002	-0.656125743502351	ENSG00000237289	character(0)
79555	11322	pairwise	Endothelial.Ependymal-MSN.3	POMGNT2	-4.13128719833326	5.14671686709671e-05	0.00026577039923886	2329	-0.336176915757726	ENSG00000144647	character(0)
79556	11323	pairwise	Endothelial.Ependymal-MSN.3	DHX9	-4.13436183796538	5.08327761006786e-05	0.000262690095495243	1028	-0.236570689128135	ENSG00000135829	character(0)
79557	11324	pairwise	Endothelial.Ependymal-MSN.3	KHDRBS1	-4.13610016659185	5.04774149279669e-05	0.000260970848504527	284	-0.215215304191615	ENSG00000121774	character(0)
79558	11325	pairwise	Endothelial.Ependymal-MSN.3	SLC7A14	-4.13655316643618	5.03851997120491e-05	0.000260653579083164	2790	-0.465962547307901	ENSG00000013293	character(0)
79559	11326	pairwise	Endothelial.Ependymal-MSN.3	BMP8B	-4.13707881241098	5.02783977537646e-05	0.000260252854720643	363	-1.28878760891006	ENSG00000116985	character(0)
79560	11327	pairwise	Endothelial.Ependymal-MSN.3	PRRC2B	-4.13738011133682	5.02172765964505e-05	0.000260040161457966	6161	-0.217423150844634	ENSG00000130723	character(0)
79561	11328	pairwise	Endothelial.Ependymal-MSN.3	MBLAC2	-4.13785964064039	5.01201460436391e-05	0.000259640756559666	3601	-0.574017786121851	ENSG00000176055	character(0)
79562	11329	pairwise	Endothelial.Ependymal-MSN.3	PSMA5	-4.13798747832398	5.00942823032551e-05	0.000259610368407528	661	-0.289273547714927	ENSG00000143106	character(0)
79563	11330	pairwise	Endothelial.Ependymal-MSN.3	STK32C	-4.13834427201908	5.00221642324724e-05	0.000259340150186085	6758	-0.610329508813108	ENSG00000165752	character(0)
79564	11331	pairwise	Endothelial.Ependymal-MSN.3	KCNIP1	-4.13875057812848	4.99401589762856e-05	0.000259018435409564	3878	-0.677965974226637	ENSG00000182132	character(0)
79565	11332	pairwise	Endothelial.Ependymal-MSN.3	NCOA7	-4.13935956674121	4.98174863023086e-05	0.000258485454507022	4485	-0.330923070180269	ENSG00000111912	character(0)
79566	11333	pairwise	Endothelial.Ependymal-MSN.3	CELF2-DT	-4.13973034569884	4.97429387137388e-05	0.000258201851412138	6284	-1.12050753781299	ENSG00000270111	character(0)
79567	11334	pairwise	Endothelial.Ependymal-MSN.3	SEC14L1	-4.14095938218837	4.94965933464245e-05	0.000257128761433887	10571	-0.342618994056909	ENSG00000129657	character(0)
79568	11335	pairwise	Endothelial.Ependymal-MSN.3	LINC01322	-4.14121598173999	4.94453082371902e-05	0.00025696516874908	2777	-0.821672834843425	ENSG00000244128	character(0)
79569	11336	pairwise	Endothelial.Ependymal-MSN.3	NBAS	-4.1417941767232	4.93299334917127e-05	0.000256468240524395	1341	-0.312255371124086	ENSG00000151779	character(0)
79570	11337	pairwise	Endothelial.Ependymal-MSN.3	CEP170B	-4.14469638312869	4.87546898867916e-05	0.000253884229486694	8879	-0.364726071331193	ENSG00000099814	character(0)
79571	11338	pairwise	Endothelial.Ependymal-MSN.3	KATNB1	-4.14534094337256	4.86278039993379e-05	0.00025337179517327	9681	-0.581718857025908	ENSG00000140854	character(0)
79572	11339	pairwise	Endothelial.Ependymal-MSN.3	UBXN2B	-4.14602740699659	4.84930157997452e-05	0.000252825835788069	5444	-0.370554778684888	ENSG00000215114	character(0)
79573	11340	pairwise	Endothelial.Ependymal-MSN.3	GORASP2	-4.14995257761534	4.77291260328105e-05	0.000249143351088841	1873	-0.279549312703364	ENSG00000115806	character(0)
79574	11341	pairwise	Endothelial.Ependymal-MSN.3	GTF3C1	-4.15078356971983	4.7568884089527e-05	0.000248406779263974	9535	-0.280222696539246	ENSG00000077235	character(0)
79575	11342	pairwise	Endothelial.Ependymal-MSN.3	SHISA2	-4.15147628188784	4.7435699586462e-05	0.000247810966612253	8239	-1.3028923806023	ENSG00000180730	character(0)
79576	11343	pairwise	Endothelial.Ependymal-MSN.3	CENPVL3	-4.15153096184183	4.74252017024863e-05	0.000247810966612253	12644	-1.09630501630212	ENSG00000224109	character(0)
79577	11344	pairwise	Endothelial.Ependymal-MSN.3	MATK	-4.15183184490956	4.73674754940607e-05	0.000247653873082519	10941	-0.627811023213638	ENSG00000007264	character(0)
79578	11345	pairwise	Endothelial.Ependymal-MSN.3	NPFFR1	-4.15261543385349	4.72174539498564e-05	0.000247068515589293	6458	-1.35195263746626	ENSG00000148734	character(0)
79579	11346	pairwise	Endothelial.Ependymal-MSN.3	AC021092.1	-4.15583911979787	4.66050234865434e-05	0.000243962264073511	11448	-0.92899264966199	ENSG00000186019	character(0)
79580	11347	pairwise	Endothelial.Ependymal-MSN.3	RUNDC1	-4.1566082478065	4.64600304447322e-05	0.000243301377665798	10294	-0.584410355713158	ENSG00000198863	character(0)
79581	11348	pairwise	Endothelial.Ependymal-MSN.3	RSL1D1	-4.16081851331115	4.56739282956129e-05	0.000239377851083426	9461	-0.284935105285621	ENSG00000171490	character(0)
79582	11349	pairwise	Endothelial.Ependymal-MSN.3	PRR36	-4.16115649188708	4.56113777529185e-05	0.000239146569462192	11004	-0.609213147990355	ENSG00000183248	character(0)
79583	11350	pairwise	Endothelial.Ependymal-MSN.3	MFSD3	-4.16156221147301	4.55363982417169e-05	0.00023884990786827	5712	-0.589356709720454	ENSG00000167700	character(0)
79584	11351	pairwise	Endothelial.Ependymal-MSN.3	DMWD	-4.16245325233693	4.53721411984057e-05	0.000238084533968352	11480	-0.337363958428206	ENSG00000185800	character(0)
79585	11352	pairwise	Endothelial.Ependymal-MSN.3	AL589843.1	-4.16277311717087	4.53133145173396e-05	0.000237871997195351	5956	-1.28367421641281	ENSG00000224848	character(0)
79586	11353	pairwise	Endothelial.Ependymal-MSN.3	DCC	-4.16529424086169	4.48521945866651e-05	0.000235832802804409	10789	-0.884092098480813	ENSG00000187323	character(0)
79587	11354	pairwise	Endothelial.Ependymal-MSN.3	CYP2D6	-4.16601854843785	4.47205477285113e-05	0.000235235879502242	12427	-1.18996360545312	ENSG00000100197	character(0)
79588	11355	pairwise	Endothelial.Ependymal-MSN.3	GPD1L	-4.16664964062386	4.46061441753446e-05	0.000234729211059718	2272	-0.372878174097456	ENSG00000152642	character(0)
79589	11356	pairwise	Endothelial.Ependymal-MSN.3	EEF1AKMT2	-4.16782552489837	4.4393726565805e-05	0.000233800956704779	6738	-0.586691691283574	ENSG00000203791	character(0)
79590	11357	pairwise	Endothelial.Ependymal-MSN.3	ABCG1	-4.16883731278536	4.42117256970734e-05	0.000232936941152357	12147	-0.454965788305946	ENSG00000160179	character(0)
79591	11358	pairwise	Endothelial.Ependymal-MSN.3	DUSP26	-4.1691132451996	4.41622146507405e-05	0.000232770552414094	5375	-0.334151087501942	ENSG00000133878	character(0)
79592	11359	pairwise	Endothelial.Ependymal-MSN.3	SH3RF2	-4.16983782207258	4.40324544929011e-05	0.000232180879052332	3794	-1.08643079043246	ENSG00000156463	character(0)
79593	11360	pairwise	Endothelial.Ependymal-MSN.3	STRAP	-4.17046434410564	4.39205480181456e-05	0.000231684906286699	7639	-0.241120554251969	ENSG00000023734	character(0)
79594	11361	pairwise	Endothelial.Ependymal-MSN.3	ATG9A	-4.17091202583205	4.38407516183272e-05	0.000231357982727286	2054	-0.243238382426565	ENSG00000198925	character(0)
79595	11362	pairwise	Endothelial.Ependymal-MSN.3	MAGEH1	-4.17103199055413	4.38193922098767e-05	0.000231339304460601	12666	-0.212328034028363	ENSG00000187601	character(0)
79596	11363	pairwise	Endothelial.Ependymal-MSN.3	RIPOR2	-4.17241344749343	4.35741424991232e-05	0.00023013812771506	4058	-0.427753135344111	ENSG00000111913	character(0)
79597	11364	pairwise	Endothelial.Ependymal-MSN.3	DNMT3A	-4.1730294554678	4.34652058909382e-05	0.000229656207926805	1370	-0.36900357332627	ENSG00000119772	character(0)
79598	11365	pairwise	Endothelial.Ependymal-MSN.3	MIAT	-4.17394537291243	4.33037132284291e-05	0.000228896093294571	12277	-0.45583729064678	ENSG00000225783	character(0)
79599	11366	pairwise	Endothelial.Ependymal-MSN.3	TPM3	-4.17556873618337	4.30188922396352e-05	0.000227575900185389	839	-0.195897402598648	ENSG00000143549	character(0)
79600	11367	pairwise	Endothelial.Ependymal-MSN.3	NMT2	-4.1764723028686	4.28611364811139e-05	0.000226833784670942	6307	-0.625832937118109	ENSG00000152465	character(0)
79601	11368	pairwise	Endothelial.Ependymal-MSN.3	NDUFA9	-4.1767901232352	4.28057789849422e-05	0.000226633206681289	7554	-0.273342232987235	ENSG00000139180	character(0)
79602	11369	pairwise	Endothelial.Ependymal-MSN.3	TSPAN13	-4.17823577810031	4.25548375837084e-05	0.000225396532644513	4702	-0.671166780237433	ENSG00000106537	character(0)
79603	11370	pairwise	Endothelial.Ependymal-MSN.3	MRPL4	-4.17915604411694	4.23958275130759e-05	0.000224645972561123	11046	-0.292843025042882	ENSG00000105364	character(0)
79604	11371	pairwise	Endothelial.Ependymal-MSN.3	MRPL35	-4.18027589549612	4.2203097165135e-05	0.000223870532338705	1639	-0.373107028543017	ENSG00000132313	character(0)
79605	11372	pairwise	Endothelial.Ependymal-MSN.3	RESP18	-4.18109614984826	4.20624598583223e-05	0.000223244012216165	2060	-0.748019662803211	ENSG00000182698	character(0)
79606	11373	pairwise	Endothelial.Ependymal-MSN.3	RPA2	-4.18126035701795	4.20343594340931e-05	0.000223186116226338	252	-0.32342859809185	ENSG00000117748	character(0)
79607	11374	pairwise	Endothelial.Ependymal-MSN.3	CKAP5	-4.18402637234714	4.15637038966786e-05	0.000220958232590779	6996	-0.251444077142801	ENSG00000175216	character(0)
79608	11375	pairwise	Endothelial.Ependymal-MSN.3	CCDC106	-4.18487499558646	4.14203172663655e-05	0.0002203764585049	11649	-0.598012887218191	ENSG00000173581	character(0)
79609	11376	pairwise	Endothelial.Ependymal-MSN.3	TPI1	-4.18612879798341	4.12093346109678e-05	0.00021934382202525	7584	-0.216220414264527	ENSG00000111669	character(0)
79610	11377	pairwise	Endothelial.Ependymal-MSN.3	INPP5F	-4.18950214311778	4.06467727892504e-05	0.0002165270432294	6715	-0.395882959681049	ENSG00000198825	character(0)
79611	11378	pairwise	Endothelial.Ependymal-MSN.3	CARTPT	-4.19183961426766	4.02612721946919e-05	0.000214561508879922	3537	-1.55635884298693	ENSG00000164326	c("MSN.3-MSN.1_top4"; "MSN.3-MSN.2_top19")
79612	11379	pairwise	Endothelial.Ependymal-MSN.3	VAPA	-4.19358954031381	3.99749600420003e-05	0.000213123175057597	10692	-0.153261490012774	ENSG00000101558	character(0)
79613	11380	pairwise	Endothelial.Ependymal-MSN.3	XKR4	-4.19470886932377	3.97928436538576e-05	0.000212239398650115	5433	-0.914151681116992	ENSG00000206579	character(0)
79614	11381	pairwise	Endothelial.Ependymal-MSN.3	MIF	-4.19725288645332	3.9381872611265e-05	0.00021013377321802	12256	-0.196221976001832	ENSG00000240972	character(0)
79615	11382	pairwise	Endothelial.Ependymal-MSN.3	MKKS	-4.20006269162876	3.89326795058352e-05	0.000208079063542508	11775	-0.294689301044098	ENSG00000125863	character(0)
79616	11383	pairwise	Endothelial.Ependymal-MSN.3	SULT4A1	-4.20173001779132	3.86684495313313e-05	0.000206751981802201	12441	-0.409449495470529	ENSG00000130540	character(0)
79617	11384	pairwise	Endothelial.Ependymal-MSN.3	REM2	-4.20306514477008	3.84581014664244e-05	0.000205712020287236	8479	-1.14827524598767	ENSG00000139890	character(0)
79618	11385	pairwise	Endothelial.Ependymal-MSN.3	PHF24	-4.20330421047881	3.84205525019484e-05	0.00020559588317407	5815	-0.619143681625249	ENSG00000122733	character(0)
79619	11386	pairwise	Endothelial.Ependymal-MSN.3	GNB1	-4.20435887298013	3.82553193079204e-05	0.000204965148681561	39	-0.174698936095188	ENSG00000078369	character(0)
79620	11387	pairwise	Endothelial.Ependymal-MSN.3	ZNF737	-4.20648976692831	3.79235437663649e-05	0.000203271447223348	11231	-0.813154061278186	ENSG00000237440	character(0)
79621	11388	pairwise	Endothelial.Ependymal-MSN.3	SCN2B	-4.20847557873388	3.76168343116946e-05	0.000201877529158503	7430	-0.689986660567991	ENSG00000149575	character(0)
79622	11389	pairwise	Endothelial.Ependymal-MSN.3	CCT5	-4.21099444605881	3.72312043094924e-05	0.000199973311686318	3404	-0.266475186799594	ENSG00000150753	character(0)
79623	11390	pairwise	Endothelial.Ependymal-MSN.3	GLRA2	-4.21139563185094	3.71701340765306e-05	0.000199727930704272	12527	-0.868946284402601	ENSG00000101958	character(0)
79624	11391	pairwise	Endothelial.Ependymal-MSN.3	CKB	-4.21459103907648	3.6687122586906e-05	0.000197214172017894	8863	-0.182361745742337	ENSG00000166165	c("MSN.1_top6"; "MSN.1-MSN.3_top4"; "MSN.1-Excitatory_top8"; "MSN.2-Excitatory_top16")
79625	11392	pairwise	Endothelial.Ependymal-MSN.3	INKA2	-4.21495382531388	3.66326653614709e-05	0.000197003008170098	694	-0.866511660626915	ENSG00000197852	character(0)
79626	11393	pairwise	Endothelial.Ependymal-MSN.3	AGFG1	-4.21707116984225	3.63163727628512e-05	0.000195382988482111	2087	-0.268047984720942	ENSG00000173744	character(0)
79627	11394	pairwise	Endothelial.Ependymal-MSN.3	ARPC5	-4.21904268207035	3.60242134463886e-05	0.000193971936524686	1033	-0.260660931169507	ENSG00000162704	character(0)
79628	11395	pairwise	Endothelial.Ependymal-MSN.3	PLXNA4	-4.22098188904699	3.57390344965561e-05	0.000192516243084768	5138	-0.743573977593875	ENSG00000221866	character(0)
79629	11396	pairwise	Endothelial.Ependymal-MSN.3	EDC4	-4.22413175857552	3.5280411161634e-05	0.000190203612001799	9740	-0.318777782246549	ENSG00000038358	character(0)
79630	11397	pairwise	Endothelial.Ependymal-MSN.3	EPN1	-4.2280507595826	3.47176548633165e-05	0.000187325268260837	11651	-0.213374987171208	ENSG00000063245	character(0)
79631	11398	pairwise	Endothelial.Ependymal-MSN.3	UBE2D2	-4.22941739895986	3.4523436104801e-05	0.000186354780670489	3750	-0.203348243885869	ENSG00000131508	character(0)
79632	11399	pairwise	Endothelial.Ependymal-MSN.3	IMP3	-4.2349133308353	3.37528262433501e-05	0.000182422643751528	9187	-0.322334731284344	ENSG00000177971	character(0)
79633	11400	pairwise	Endothelial.Ependymal-MSN.3	LARS2	-4.23581823412543	3.36275334318407e-05	0.000181896932921732	2343	-0.611710414257061	ENSG00000011376	character(0)
79634	11401	pairwise	Endothelial.Ependymal-MSN.3	EXOC6B	-4.23691522115233	3.34762411510276e-05	0.000181154048613022	1575	-0.380936038383759	ENSG00000144036	character(0)
79635	11402	pairwise	Endothelial.Ependymal-MSN.3	SYCE1	-4.24037661407584	3.30031152324896e-05	0.000178668241012585	6775	-1.19731712460082	ENSG00000171772	character(0)
79636	11403	pairwise	Endothelial.Ependymal-MSN.3	CBARP	-4.24189779984227	3.27972187268382e-05	0.00017785024791638	10880	-0.59958008328459	ENSG00000099625	character(0)
79637	11404	pairwise	Endothelial.Ependymal-MSN.3	BSPRY	-4.24378701938834	3.25432180905878e-05	0.000176546618157965	6029	-1.04616616033085	ENSG00000119411	character(0)
79638	11405	pairwise	Endothelial.Ependymal-MSN.3	AZI2	-4.24537771574044	3.23308133182196e-05	0.000175467649873381	2267	-0.321022109422608	ENSG00000163512	character(0)
79639	11406	pairwise	Endothelial.Ependymal-MSN.3	RALGPS2	-4.24651771466987	3.21794063713517e-05	0.000174718968428644	1007	-0.763509718297223	ENSG00000116191	character(0)
79640	11407	pairwise	Endothelial.Ependymal-MSN.3	ADAT2	-4.24658635949902	3.21703111137751e-05	0.000174718968428644	4534	-1.23472647946158	ENSG00000189007	character(0)
79641	11408	pairwise	Endothelial.Ependymal-MSN.3	FZD3	-4.24676190202084	3.21470633797398e-05	0.000174689483798988	5353	-0.316051939866759	ENSG00000104290	character(0)
79642	11409	pairwise	Endothelial.Ependymal-MSN.3	ATP6V1A	-4.2470177427794	3.21132102358844e-05	0.000174578599364427	2581	-0.358177166951196	ENSG00000114573	character(0)
79643	11410	pairwise	Endothelial.Ependymal-MSN.3	MRPL1	-4.24875422707755	3.18843362905447e-05	0.000173406976842837	3118	-0.610243662426072	ENSG00000169288	character(0)
79644	11411	pairwise	Endothelial.Ependymal-MSN.3	ARHGEF9	-4.24909985169766	3.18389684975724e-05	0.000173232811833816	12677	-0.663606042488777	ENSG00000131089	character(0)
79645	11412	pairwise	Endothelial.Ependymal-MSN.3	KCNV1	-4.24920752583746	3.18248474664954e-05	0.000173228582729578	5600	-1.0256461130527	ENSG00000164794	character(0)
79646	11413	pairwise	Endothelial.Ependymal-MSN.3	ATAD1	-4.24958254936495	3.17757113971259e-05	0.000173061562692823	6538	-0.298374031203571	ENSG00000138138	character(0)
79647	11414	pairwise	Endothelial.Ependymal-MSN.3	FAM49A	-4.25088521252496	3.16055980539074e-05	0.000172251836245099	1344	-0.637836481545897	ENSG00000197872	character(0)
79648	11415	pairwise	Endothelial.Ependymal-MSN.3	DYNC2LI1	-4.25832095368899	3.0651130698748e-05	0.00016733094143446	1468	-0.352908555159654	ENSG00000138036	character(0)
79649	11416	pairwise	Endothelial.Ependymal-MSN.3	MBOAT7	-4.25866783034078	3.06072850567512e-05	0.000167161874045748	11621	-0.287889298994891	ENSG00000125505	character(0)
79650	11417	pairwise	Endothelial.Ependymal-MSN.3	FAIM2	-4.25994077805822	3.04468965330809e-05	0.000166355896798172	7756	-0.172584067737569	ENSG00000135472	character(0)
79651	11418	pairwise	Endothelial.Ependymal-MSN.3	CDC123	-4.26034773887881	3.03957902695795e-05	0.000166146589170392	6291	-0.333283910710463	ENSG00000151465	character(0)
79652	11419	pairwise	Endothelial.Ependymal-MSN.3	CIP2A	-4.26178728167044	3.02156699719628e-05	0.000165231603865215	2564	-1.45935906856701	ENSG00000163507	character(0)
79653	11420	pairwise	Endothelial.Ependymal-MSN.3	MTRNR2L11	-4.26289359080541	3.00779395133055e-05	0.000164617120894491	1263	-1.3002266842121	ENSG00000270188	character(0)
79654	11421	pairwise	Endothelial.Ependymal-MSN.3	MMD2	-4.26489921945814	2.98297782653475e-05	0.000163526048872195	4658	-0.952957845794177	ENSG00000136297	character(0)
79655	11422	pairwise	Endothelial.Ependymal-MSN.3	ANKRD34A	-4.2663509134098	2.96513803428154e-05	0.000162694091128668	750	-0.634453467189101	ENSG00000272031	character(0)
79656	11423	pairwise	Endothelial.Ependymal-MSN.3	SMPD3	-4.26670846215179	2.96075983262487e-05	0.000162522554533345	9753	-0.676699621014063	ENSG00000103056	character(0)
79657	11424	pairwise	Endothelial.Ependymal-MSN.3	CCT4	-4.2700204757522	2.92049708168986e-05	0.000160448129980947	1523	-0.229644455826082	ENSG00000115484	character(0)
79658	11425	pairwise	Endothelial.Ependymal-MSN.3	MTRNR2L1	-4.2705600674274	2.91398733625688e-05	0.000160158270953797	10114	-0.434199904275457	ENSG00000256618	character(0)
79659	11426	pairwise	Endothelial.Ependymal-MSN.3	PEA15	-4.27409799011991	2.8716478869786e-05	0.000157964969782865	922	-0.220931806679179	ENSG00000162734	c("Excitatory-MSN.1_top11"; "MSN.2-MSN.1_top1"; "MSN.3-MSN.1_top1")
79660	11427	pairwise	Endothelial.Ependymal-MSN.3	PABPC1L2A	-4.27574467871549	2.85214285077769e-05	0.00015695853534886	12709	-1.18022543441882	ENSG00000186288	character(0)
79661	11428	pairwise	Endothelial.Ependymal-MSN.3	HIGD1A	-4.27576945368931	2.85185036163237e-05	0.00015695853534886	2326	-0.208083056672736	ENSG00000181061	character(0)
79662	11429	pairwise	Endothelial.Ependymal-MSN.3	ALAS1	-4.27617967592563	2.8470115188224e-05	0.000156821809962428	2441	-0.388456161772178	ENSG00000023330	character(0)
79663	11430	pairwise	Endothelial.Ependymal-MSN.3	RAB27B	-4.27812725613404	2.82414554615221e-05	0.000155681772739482	10792	-1.13137568993395	ENSG00000041353	character(0)
79664	11431	pairwise	Endothelial.Ependymal-MSN.3	PTPRM	-4.27818628303131	2.82345528070457e-05	0.000155681772739482	10683	-0.342560579341021	ENSG00000173482	character(0)
79665	11432	pairwise	Endothelial.Ependymal-MSN.3	RERE	-4.27894206226416	2.81463139507698e-05	0.000155355207359223	86	-0.239973910798262	ENSG00000142599	character(0)
79666	11433	pairwise	Endothelial.Ependymal-MSN.3	PPP1CA	-4.2790444051817	2.81343855068791e-05	0.000155355207359223	7208	-0.23440095818978	ENSG00000172531	character(0)
79667	11434	pairwise	Endothelial.Ependymal-MSN.3	NAA38	-4.28062107760927	2.7951228946563e-05	0.000154409725184801	10023	-0.25711283903911	ENSG00000183011	character(0)
79668	11435	pairwise	Endothelial.Ependymal-MSN.3	NAA50	-4.28104532574838	2.790214073748e-05	0.000154204168179636	2580	-0.316818994289837	ENSG00000121579	character(0)
79669	11436	pairwise	Endothelial.Ependymal-MSN.3	KLC1	-4.28288102224834	2.76906884585135e-05	0.000153100731502735	8866	-0.243016069935464	ENSG00000126214	character(0)
79670	11437	pairwise	Endothelial.Ependymal-MSN.3	NAPA	-4.28459296761955	2.74948740613323e-05	0.000152212560794975	11509	-0.187067631862002	ENSG00000105402	character(0)
79671	11438	pairwise	Endothelial.Ependymal-MSN.3	AKIRIN2	-4.28481313581518	2.74697873715981e-05	0.000152154903447547	4377	-0.310640740503101	ENSG00000135334	character(0)
79672	11439	pairwise	Endothelial.Ependymal-MSN.3	LRRC20	-4.28503765215406	2.74442278077716e-05	0.000152126799914812	6459	-0.623632079457516	ENSG00000172731	character(0)
79673	11440	pairwise	Endothelial.Ependymal-MSN.3	LINGO1	-4.29059939559354	2.68182831977738e-05	0.000148784167723718	9198	-0.424959279159653	ENSG00000169783	c("Excitatory_top13"; "Excitatory-Endothelial.Ependymal_top10")
79674	11441	pairwise	Endothelial.Ependymal-MSN.3	YEATS2	-4.2913853968028	2.67309330489328e-05	0.000148362964019344	2823	-0.358744440388446	ENSG00000163872	character(0)
79675	11442	pairwise	Endothelial.Ependymal-MSN.3	PAIP1	-4.29228856671948	2.66308980197027e-05	0.000147934239662722	3471	-0.277239369390895	ENSG00000172239	character(0)
79676	11443	pairwise	Endothelial.Ependymal-MSN.3	MXRA7	-4.29300209167913	2.65521216067333e-05	0.000147559778552488	10564	-0.350494806442477	ENSG00000182534	c("MSN.1-MSN.2_top17"; "MSN.1-Excitatory_top4"; "MSN.2-Excitatory_top14")
79677	11444	pairwise	Endothelial.Ependymal-MSN.3	CCKBR	-4.29435466838535	2.64034029270123e-05	0.000146796135673864	6837	-1.03388437381791	ENSG00000110148	character(0)
79678	11445	pairwise	Endothelial.Ependymal-MSN.3	PHLDA1	-4.29869617079819	2.59314155016258e-05	0.000144357476861967	7932	-0.386005378144873	ENSG00000139289	character(0)
79679	11446	pairwise	Endothelial.Ependymal-MSN.3	RTN3	-4.29892653150008	2.59065988586156e-05	0.000144281195359308	7099	-0.216653574021159	ENSG00000133318	character(0)
79680	11447	pairwise	Endothelial.Ependymal-MSN.3	SMAP2	-4.29990174480441	2.58017913371741e-05	0.000143759165295791	372	-0.623843655042379	ENSG00000084070	character(0)
79681	11448	pairwise	Endothelial.Ependymal-MSN.3	ENTPD3	-4.30057499058482	2.57296737358631e-05	0.000143418902721758	2312	-0.689416163007853	ENSG00000168032	character(0)
79682	11449	pairwise	Endothelial.Ependymal-MSN.3	TESC	-4.30077242262487	2.57085615901605e-05	0.000143362777733446	8092	-0.524981481513102	ENSG00000088992	character(0)
79683	11450	pairwise	Endothelial.Ependymal-MSN.3	B3GNT2	-4.3008159857033	2.57039054620605e-05	0.000143362777733446	1525	-0.664304007666313	ENSG00000170340	character(0)
79684	11451	pairwise	Endothelial.Ependymal-MSN.3	ZNF624	-4.30102157039821	2.56819429647467e-05	0.000143337482187593	10070	-1.41406870798268	ENSG00000197566	character(0)
79685	11452	pairwise	Endothelial.Ependymal-MSN.3	MAP3K21	-4.30114317385972	2.5668960595475e-05	0.000143326643634605	1240	-1.29051882818041	ENSG00000143674	character(0)
79686	11453	pairwise	Endothelial.Ependymal-MSN.3	SPTBN4	-4.3024150173988	2.55335548301222e-05	0.000142631931499417	11397	-0.615672101658049	ENSG00000160460	character(0)
79687	11454	pairwise	Endothelial.Ependymal-MSN.3	KCNIP4-IT1	-4.30479520588656	2.52819858831948e-05	0.000141348294890455	3002	-1.38522644982902	ENSG00000280650	character(0)
79688	11455	pairwise	Endothelial.Ependymal-MSN.3	NISCH	-4.30588037733631	2.51680804753489e-05	0.000140772089931486	2448	-0.259993315671729	ENSG00000010322	character(0)
79689	11456	pairwise	Endothelial.Ependymal-MSN.3	C6orf89	-4.30681181186827	2.50707042675146e-05	0.000140322664676877	4210	-0.244108460775672	ENSG00000198663	character(0)
79690	11457	pairwise	Endothelial.Ependymal-MSN.3	SNAP25	-4.31016034159915	2.4723606313679e-05	0.000138584566996624	11774	-0.436916047468022	ENSG00000132639	character(0)
79691	11458	pairwise	Endothelial.Ependymal-MSN.3	GUCY1A1	-4.31149589514963	2.45864551460478e-05	0.000137875317799565	3300	-0.701805421686258	ENSG00000164116	character(0)
79692	11459	pairwise	Endothelial.Ependymal-MSN.3	SLC16A8	-4.31165868379714	2.45697879072464e-05	0.000137841394387153	12372	-0.818149650146038	ENSG00000100156	character(0)
79693	11460	pairwise	Endothelial.Ependymal-MSN.3	RNF144A-AS1	-4.31273320922577	2.44600429976987e-05	0.000137285031645536	1314	-0.822832950597214	ENSG00000228203	character(0)
79694	11461	pairwise	Endothelial.Ependymal-MSN.3	ELFN2	-4.31590436538915	2.41388931054857e-05	0.000135599788098406	12357	-0.542070177496552	ENSG00000166897	character(0)
79695	11462	pairwise	Endothelial.Ependymal-MSN.3	LAGE3	-4.3169428110918	2.40346082436601e-05	0.000135161200602187	12940	-0.325601839133276	ENSG00000196976	character(0)
79696	11463	pairwise	Endothelial.Ependymal-MSN.3	ARMCX5-GPRASP2	-4.31703989845174	2.40248804359037e-05	0.000135161200602187	12766	-1.22761664973477	ENSG00000271147	character(0)
79697	11464	pairwise	Endothelial.Ependymal-MSN.3	GRIP1	-4.3176337894737	2.39654567243314e-05	0.000134917415089016	7898	-1.05884754792461	ENSG00000155974	character(0)
79698	11465	pairwise	Endothelial.Ependymal-MSN.3	NR1D1	-4.31938965617945	2.37905901583677e-05	0.000133991080883267	10243	-0.422225132389267	ENSG00000126368	character(0)
79699	11466	pairwise	Endothelial.Ependymal-MSN.3	DRP2	-4.32115101183362	2.36164054321519e-05	0.000133067784427169	12750	-1.05020009226109	ENSG00000102385	character(0)
79700	11467	pairwise	Endothelial.Ependymal-MSN.3	DOP1B	-4.32443224335084	2.3295169412418e-05	0.000131486038831309	12124	-0.699781532339751	ENSG00000142197	character(0)
79701	11468	pairwise	Endothelial.Ependymal-MSN.3	TMEM45A	-4.32861566577593	2.28916759529746e-05	0.000129321034474115	2546	-0.943534986132908	ENSG00000181458	character(0)
79702	11469	pairwise	Endothelial.Ependymal-MSN.3	NIF3L1	-4.32865904559791	2.28875272354522e-05	0.000129321034474115	1974	-0.715472093148459	ENSG00000196290	character(0)
79703	11470	pairwise	Endothelial.Ependymal-MSN.3	AP001816.1	-4.32875620463877	2.28782378466259e-05	0.000129321034474115	3183	-0.654694085326264	ENSG00000254531	character(0)
79704	11471	pairwise	Endothelial.Ependymal-MSN.3	FXYD7	-4.33119244378205	2.2646486246318e-05	0.000128103130479172	11286	-0.422340757196921	ENSG00000221946	character(0)
79705	11472	pairwise	Endothelial.Ependymal-MSN.3	ADAD2	-4.33471857092052	2.23150375575365e-05	0.000126448632724548	9838	-1.41523140364846	ENSG00000140955	character(0)
79706	11473	pairwise	Endothelial.Ependymal-MSN.3	EIF4H	-4.33692973927742	2.21095693084724e-05	0.000125339051861392	4875	-0.174754695697903	ENSG00000106682	character(0)
79707	11474	pairwise	Endothelial.Ependymal-MSN.3	HECTD2	-4.3427713333529	2.15754366433069e-05	0.000122417971373868	6554	-0.595035876860054	ENSG00000165338	character(0)
79708	11475	pairwise	Endothelial.Ependymal-MSN.3	UBE3C	-4.34358737162663	2.15018131081581e-05	0.000122053580135596	5248	-0.359290550508536	ENSG00000009335	character(0)
79709	11476	pairwise	Endothelial.Ependymal-MSN.3	BASP1	-4.34435107653296	2.14331293028443e-05	0.000121716922401367	3419	-0.398028107719416	ENSG00000176788	Excitatory-WM_top7
79710	11477	pairwise	Endothelial.Ependymal-MSN.3	MMP24	-4.34551923588817	2.13284775673244e-05	0.000121175621785123	11864	-0.94870462555774	ENSG00000125966	character(0)
79711	11478	pairwise	Endothelial.Ependymal-MSN.3	PJA1	-4.34568408399939	2.13137488358969e-05	0.000121144959451669	12687	-0.599131745446358	ENSG00000181191	character(0)
79712	11479	pairwise	Endothelial.Ependymal-MSN.3	HRH2	-4.34622620901613	2.12653801563803e-05	0.000120922980810394	3898	-0.699993940986769	ENSG00000113749	character(0)
79713	11480	pairwise	Endothelial.Ependymal-MSN.3	PANK3	-4.34883184354704	2.10343684768932e-05	0.000119661775445674	3874	-0.294525470764359	ENSG00000120137	character(0)
79714	11481	pairwise	Endothelial.Ependymal-MSN.3	TUBB4A	-4.34987436568001	2.09426154536759e-05	0.000119230738562745	10988	-0.287671894211444	ENSG00000104833	character(0)
79715	11482	pairwise	Endothelial.Ependymal-MSN.3	NEXMIF	-4.35123767601908	2.08232084349992e-05	0.000118668521467585	12718	-0.872964719525012	ENSG00000050030	character(0)
79716	11483	pairwise	Endothelial.Ependymal-MSN.3	SRPK2	-4.35250455568991	2.07128326452896e-05	0.000118143230844091	5051	-0.254484750852904	ENSG00000135250	character(0)
79717	11484	pairwise	Endothelial.Ependymal-MSN.3	YLPM1	-4.35555424991192	2.04494261140049e-05	0.000116794742548179	8731	-0.339080316967903	ENSG00000119596	character(0)
79718	11485	pairwise	Endothelial.Ependymal-MSN.3	ZNF804A	-4.35910063778954	2.01471575799344e-05	0.000115169704844874	1924	-1.28829756561184	ENSG00000170396	character(0)
79719	11486	pairwise	Endothelial.Ependymal-MSN.3	CPE	-4.36121908779111	1.99686448785597e-05	0.000114199536481701	3323	-0.257044193768261	ENSG00000109472	character(0)
79720	11487	pairwise	Endothelial.Ependymal-MSN.3	C11orf87	-4.3626301829945	1.98505805259493e-05	0.000113574365970857	7380	-0.680625184977218	ENSG00000185742	character(0)
79721	11488	pairwise	Endothelial.Ependymal-MSN.3	FAM120A	-4.36342982911669	1.978397268019e-05	0.000113243180482463	5941	-0.273997592344725	ENSG00000048828	character(0)
79722	11489	pairwise	Endothelial.Ependymal-MSN.3	UHRF1BP1L	-4.36343877052609	1.97832291036416e-05	0.000113243180482463	7988	-0.662791842878711	ENSG00000111647	character(0)
79723	11490	pairwise	Endothelial.Ependymal-MSN.3	ATP6V0B	-4.3649922775393	1.96544438914061e-05	0.000112601054985981	405	-0.207735720784733	ENSG00000117410	character(0)
79724	11491	pairwise	Endothelial.Ependymal-MSN.3	ATE1	-4.37121829338748	1.91463303336461e-05	0.000109786952469697	6722	-0.606671209173051	ENSG00000107669	character(0)
79725	11492	pairwise	Endothelial.Ependymal-MSN.3	EXOSC5	-4.37374181692287	1.89439907218477e-05	0.000108722761958898	11412	-0.546954909938393	ENSG00000077348	character(0)
79726	11493	pairwise	Endothelial.Ependymal-MSN.3	KTI12	-4.37612093344723	1.8755109110945e-05	0.000107686345191635	462	-1.24236810083382	ENSG00000198841	character(0)
79727	11494	pairwise	Endothelial.Ependymal-MSN.3	ALKBH5	-4.37674112949734	1.87061684059468e-05	0.000107452866480532	10087	-0.243101092366635	ENSG00000091542	character(0)
79728	11495	pairwise	Endothelial.Ependymal-MSN.3	SFT2D2	-4.37794088755549	1.8611840931089e-05	0.00010700572142046	974	-0.51273671134023	ENSG00000213064	character(0)
79729	11496	pairwise	Endothelial.Ependymal-MSN.3	FBXO41	-4.38051433718744	1.84110473464985e-05	0.000105992113814742	1583	-0.613457269403046	ENSG00000163013	character(0)
79730	11497	pairwise	Endothelial.Ependymal-MSN.3	GPR158	-4.3810392128141	1.83703497828665e-05	0.000105804738634061	6339	-0.728552880190042	ENSG00000151025	character(0)
79731	11498	pairwise	Endothelial.Ependymal-MSN.3	ARID1B	-4.38339637113122	1.81886430320551e-05	0.000104851227283365	4579	-0.320720510849161	ENSG00000049618	character(0)
79732	11499	pairwise	Endothelial.Ependymal-MSN.3	PIGL	-4.38413851512928	1.81317909602241e-05	0.0001045699290296	10063	-0.899453871074277	ENSG00000108474	character(0)
79733	11500	pairwise	Endothelial.Ependymal-MSN.3	ZNF575	-4.38569704128053	1.80129541331012e-05	0.000103930742469298	11435	-1.14792958698057	ENSG00000176472	character(0)
79734	11501	pairwise	Endothelial.Ependymal-MSN.3	FIGNL1	-4.38669855432842	1.79369839751024e-05	0.000103538428619288	4819	-0.84390495279918	ENSG00000132436	character(0)
79735	11502	pairwise	Endothelial.Ependymal-MSN.3	TRIM46	-4.38926528814485	1.77436840793562e-05	0.000102559441993857	862	-0.631075010213388	ENSG00000163462	character(0)
79736	11503	pairwise	Endothelial.Ependymal-MSN.3	SLC16A10	-4.39091244184287	1.76206918754484e-05	0.000101893907317181	4443	-1.25043403543894	ENSG00000112394	character(0)
79737	11504	pairwise	Endothelial.Ependymal-MSN.3	CNNM1	-4.3924090357444	1.75096514006754e-05	0.000101342084031907	6603	-0.666139067571931	ENSG00000119946	character(0)
79738	11505	pairwise	Endothelial.Ependymal-MSN.3	PITHD1	-4.39243245372903	1.75079192384583e-05	0.000101342084031907	203	-0.197776228151185	ENSG00000057757	character(0)
79739	11506	pairwise	Endothelial.Ependymal-MSN.3	NPRL2	-4.39505976002058	1.73146251735104e-05	0.000100302750558908	2418	-0.409876703413236	ENSG00000114388	character(0)
79740	11507	pairwise	Endothelial.Ependymal-MSN.3	SLC25A25-AS1	-4.3952139847065	1.73033425317106e-05	0.000100282139619048	6107	-1.33949272311233	ENSG00000234771	character(0)
79741	11508	pairwise	Endothelial.Ependymal-MSN.3	AC092125.2	-4.39622937881465	1.72292350827726e-05	9.98972442360667e-05	9696	-1.43020671466458	ENSG00000286653	character(0)
79742	11509	pairwise	Endothelial.Ependymal-MSN.3	ZNF267	-4.40226113925907	1.67952516060009e-05	9.75552377400913e-05	9619	-1.2960420797023	ENSG00000185947	character(0)
79743	11510	pairwise	Endothelial.Ependymal-MSN.3	CEP85	-4.40754879361227	1.64234516781528e-05	9.54383391610471e-05	229	-0.942361821376757	ENSG00000130695	character(0)
79744	11511	pairwise	Endothelial.Ependymal-MSN.3	SYNE1	-4.40856558919913	1.63528672577479e-05	9.50707222302207e-05	4569	-0.297806806905724	ENSG00000131018	character(0)
79745	11512	pairwise	Endothelial.Ependymal-MSN.3	USP25	-4.41002514880134	1.62520555035348e-05	9.45269644027278e-05	12071	-0.684905199191517	ENSG00000155313	character(0)
79746	11513	pairwise	Endothelial.Ependymal-MSN.3	KLHDC3	-4.41204460915782	1.61135544710626e-05	9.38054547727959e-05	4250	-0.291348595500311	ENSG00000124702	character(0)
79747	11514	pairwise	Endothelial.Ependymal-MSN.3	DLX6	-4.41231673364343	1.60949781385552e-05	9.37393477769061e-05	4962	-1.00819130173255	ENSG00000006377	character(0)
79748	11515	pairwise	Endothelial.Ependymal-MSN.3	PNMA6F	-4.41320310530235	1.6034613175301e-05	9.34716426770352e-05	12909	-1.32128274393592	ENSG00000225110	character(0)
79749	11516	pairwise	Endothelial.Ependymal-MSN.3	NPEPPS	-4.4185625931453	1.56742167368557e-05	9.1452890641735e-05	10349	-0.244906060999317	ENSG00000141279	character(0)
79750	11517	pairwise	Endothelial.Ependymal-MSN.3	IMPG1	-4.4193772207814	1.56201227930855e-05	9.11782527427321e-05	4342	-1.42648867930104	ENSG00000112706	character(0)
79751	11518	pairwise	Endothelial.Ependymal-MSN.3	ZMYM2	-4.41981433593081	1.55911708347818e-05	9.10501933320456e-05	8216	-0.265262685624572	ENSG00000121741	character(0)
79752	11519	pairwise	Endothelial.Ependymal-MSN.3	PRRT1	-4.42073117166384	1.55306122162971e-05	9.07373572421105e-05	4141	-0.642897836481472	ENSG00000204314	character(0)
79753	11520	pairwise	Endothelial.Ependymal-MSN.3	DUSP9	-4.42099256521557	1.55133881150891e-05	9.06775346736098e-05	12915	-1.41648377354347	ENSG00000130829	character(0)
79754	11521	pairwise	Endothelial.Ependymal-MSN.3	GRIA1	-4.42134732252499	1.54900412891304e-05	9.0581854061032e-05	3836	-0.441217685735585	ENSG00000155511	character(0)
79755	11522	pairwise	Endothelial.Ependymal-MSN.3	CCND3	-4.42154992918846	1.54767227385606e-05	9.0544756463269e-05	4237	-0.272759740549058	ENSG00000112576	character(0)
79756	11523	pairwise	Endothelial.Ependymal-MSN.3	HERC3	-4.42270858199038	1.54007684681667e-05	9.02223719556591e-05	3158	-0.674503119187733	ENSG00000138641	character(0)
79757	11524	pairwise	Endothelial.Ependymal-MSN.3	KIAA1586	-4.42836276748457	1.50352191752265e-05	8.82800612088606e-05	4309	-1.10468158700255	ENSG00000168116	character(0)
79758	11525	pairwise	Endothelial.Ependymal-MSN.3	LINC02525	-4.43087803408441	1.48752948273634e-05	8.73805780311453e-05	3982	-1.38422815554072	ENSG00000230269	character(0)
79759	11526	pairwise	Endothelial.Ependymal-MSN.3	PCLO	-4.43150166537739	1.48358968185115e-05	8.71885977808587e-05	4912	-0.730275255138689	ENSG00000186472	character(0)
79760	11527	pairwise	Endothelial.Ependymal-MSN.3	LGALS8	-4.43165423466645	1.48262734924767e-05	8.71715047460745e-05	1258	-0.390858818849332	ENSG00000116977	character(0)
79761	11528	pairwise	Endothelial.Ependymal-MSN.3	VPS52	-4.43395953922937	1.46815935293447e-05	8.63991147769506e-05	4169	-0.404600322738283	ENSG00000223501	character(0)
79762	11529	pairwise	Endothelial.Ependymal-MSN.3	DACT2	-4.43450069917872	1.46478275347182e-05	8.62394997985086e-05	4613	-1.0441631989855	ENSG00000164488	character(0)
79763	11530	pairwise	Endothelial.Ependymal-MSN.3	NPPB	-4.43462554080784	1.46400485588409e-05	8.62328087072923e-05	123	-1.39067251339032	ENSG00000120937	character(0)
79764	11531	pairwise	Endothelial.Ependymal-MSN.3	FAT2	-4.43766661631665	1.44517773924623e-05	8.51624939214458e-05	3832	-1.4298660795744	ENSG00000086570	character(0)
79765	11532	pairwise	Endothelial.Ependymal-MSN.3	C12orf66	-4.43779038977046	1.44441640998889e-05	8.51562844435775e-05	7887	-0.970532121113454	ENSG00000174206	character(0)
79766	11533	pairwise	Endothelial.Ependymal-MSN.3	CPEB3	-4.43999358370629	1.43092885218388e-05	8.43994473378064e-05	6559	-0.450787012634256	ENSG00000107864	character(0)
79767	11534	pairwise	Endothelial.Ependymal-MSN.3	HABP4	-4.44253504701684	1.41552067262146e-05	8.35665728602626e-05	5953	-0.27745744538191	ENSG00000130956	character(0)
79768	11535	pairwise	Endothelial.Ependymal-MSN.3	MGAT5B	-4.44325670073561	1.41117461308267e-05	8.33479018518617e-05	10569	-0.704612639052325	ENSG00000167889	character(0)
79769	11536	pairwise	Endothelial.Ependymal-MSN.3	DPH6-DT	-4.44325914161108	1.4111599350151e-05	8.33479018518617e-05	8941	-1.34103483467658	ENSG00000248079	character(0)
79770	11537	pairwise	Endothelial.Ependymal-MSN.3	SYT5	-4.44459756299518	1.4031334557946e-05	8.29484450051254e-05	11632	-0.685163580728714	ENSG00000129990	character(0)
79771	11538	pairwise	Endothelial.Ependymal-MSN.3	KL	-4.44678410157174	1.39011507262389e-05	8.22162818806531e-05	8268	-0.889210584447219	ENSG00000133116	character(0)
79772	11539	pairwise	Endothelial.Ependymal-MSN.3	AP2S1	-4.44819349593254	1.38178527793062e-05	8.17608772930504e-05	11497	-0.251344830057868	ENSG00000042753	character(0)
79773	11540	pairwise	Endothelial.Ependymal-MSN.3	PDZD2	-4.44952656063427	1.37395073345664e-05	8.13714800261591e-05	3427	-0.771706138737326	ENSG00000133401	character(0)
79774	11541	pairwise	Endothelial.Ependymal-MSN.3	ELAVL3	-4.45200362690754	1.35950593183176e-05	8.05895251463009e-05	11080	-0.286461645402844	ENSG00000196361	character(0)
79775	11542	pairwise	Endothelial.Ependymal-MSN.3	LINC02693	-4.45210978525787	1.35889014926777e-05	8.05895251463009e-05	10113	-0.473714434471159	ENSG00000212719	character(0)
79776	11543	pairwise	Endothelial.Ependymal-MSN.3	TRMT10C	-4.45286731411877	1.35450379397093e-05	8.03663996952954e-05	2550	-0.789356221556329	ENSG00000174173	character(0)
79777	11544	pairwise	Endothelial.Ependymal-MSN.3	ELOVL4	-4.45306409603642	1.35336658532251e-05	8.03356424812839e-05	4349	-0.654443477695604	ENSG00000118402	character(0)
79778	11545	pairwise	Endothelial.Ependymal-MSN.3	CCDC6	-4.45319676390485	1.35260041129565e-05	8.03268917632212e-05	6422	-0.669060352053084	ENSG00000108091	character(0)
79779	11546	pairwise	Endothelial.Ependymal-MSN.3	CRIM1-DT	-4.45346931886743	1.35102767817971e-05	8.02702119822835e-05	1433	-0.715925940662713	ENSG00000260025	character(0)
79780	11547	pairwise	Endothelial.Ependymal-MSN.3	LMTK3	-4.45521549049169	1.34099327985068e-05	7.97105071383767e-05	11524	-0.634876359449362	ENSG00000142235	character(0)
79781	11548	pairwise	Endothelial.Ependymal-MSN.3	PTBP3	-4.45667116241074	1.33268299023241e-05	7.92528198772199e-05	6017	-0.457744436812808	ENSG00000119314	character(0)
79782	11549	pairwise	Endothelial.Ependymal-MSN.3	FUS	-4.46332564030162	1.29531907382332e-05	7.71014773790665e-05	9610	-0.195195109897146	ENSG00000089280	character(0)
79783	11550	pairwise	Endothelial.Ependymal-MSN.3	SEMA4A	-4.46536482360161	1.28407223528713e-05	7.65021833799796e-05	886	-0.619266795038333	ENSG00000196189	character(0)
79784	11551	pairwise	Endothelial.Ependymal-MSN.3	CSE1L	-4.46554082437821	1.28310593704413e-05	7.64797120050821e-05	11961	-0.26628368988302	ENSG00000124207	character(0)
79785	11552	pairwise	Endothelial.Ependymal-MSN.3	CNTN1	-4.46728635585236	1.27356017838554e-05	7.59456051254067e-05	7704	-0.368409511922418	ENSG00000018236	character(0)
79786	11553	pairwise	Endothelial.Ependymal-MSN.3	PPP1R1A	-4.46881832900151	1.26523855116229e-05	7.54840389300958e-05	7808	-0.54585131871865	ENSG00000135447	c("MSN.1_top14"; "MSN.2_top12"; "MSN.1-MSN.3_top18"; "MSN.1-D1.islands_top15")
79787	11554	pairwise	Endothelial.Ependymal-MSN.3	GPR137B	-4.47001653392904	1.25876637490805e-05	7.51669966837917e-05	1256	-0.651906802720098	ENSG00000077585	character(0)
79788	11555	pairwise	Endothelial.Ependymal-MSN.3	GULP1	-4.47026635082302	1.25742098694069e-05	7.51212114701522e-05	1929	-0.655259485008136	ENSG00000144366	character(0)
79789	11556	pairwise	Endothelial.Ependymal-MSN.3	ZNF578	-4.4704862902292	1.25623764776044e-05	7.51001161512048e-05	11600	-1.23357937851843	ENSG00000258405	character(0)
79790	11557	pairwise	Endothelial.Ependymal-MSN.3	NDUFS8	-4.47223270635528	1.24687931518344e-05	7.45944113811584e-05	7222	-0.215578144201731	ENSG00000110717	character(0)
79791	11558	pairwise	Endothelial.Ependymal-MSN.3	PPM1B	-4.47235537238702	1.24622452158421e-05	7.45896115223892e-05	1470	-0.261798577323967	ENSG00000138032	character(0)
79792	11559	pairwise	Endothelial.Ependymal-MSN.3	NDEL1	-4.47469548134709	1.23379606433886e-05	7.3913892511523e-05	10037	-0.348422446579057	ENSG00000166579	character(0)
79793	11560	pairwise	Endothelial.Ependymal-MSN.3	NPNT	-4.47793519076816	1.21678619123415e-05	7.29622093976985e-05	3197	-1.22839993753749	ENSG00000168743	character(0)
79794	11561	pairwise	Endothelial.Ependymal-MSN.3	COPS3	-4.48005127568169	1.20579773811061e-05	7.23367201300923e-05	10076	-0.366240543288564	ENSG00000141030	character(0)
79795	11562	pairwise	Endothelial.Ependymal-MSN.3	AL512380.1	-4.48805766323162	1.1650786177461e-05	7.00558157275582e-05	4046	-1.45991145635866	ENSG00000231754	character(0)
79796	11563	pairwise	Endothelial.Ependymal-MSN.3	AC009318.1	-4.49148581509612	1.14805065171407e-05	6.91279849747315e-05	7682	-1.51136279942583	ENSG00000257176	character(0)
79797	11564	pairwise	Endothelial.Ependymal-MSN.3	CARM1	-4.49250604205854	1.14302944226707e-05	6.88575787448311e-05	11066	-0.352627375166898	ENSG00000142453	character(0)
79798	11565	pairwise	Endothelial.Ependymal-MSN.3	RNF6	-4.49416423115116	1.13491340422778e-05	6.84321682010455e-05	8240	-0.347121128558854	ENSG00000127870	character(0)
79799	11566	pairwise	Endothelial.Ependymal-MSN.3	PCDH8	-4.49421792745628	1.13465151473852e-05	6.84321682010455e-05	8352	-0.810546113257161	ENSG00000136099	character(0)
79800	11567	pairwise	Endothelial.Ependymal-MSN.3	DPF1	-4.49549408966368	1.12844443981114e-05	6.81053729317912e-05	11349	-0.63379388820375	ENSG00000011332	character(0)
79801	11568	pairwise	Endothelial.Ependymal-MSN.3	SLN	-4.49807821716999	1.11597541231662e-05	6.73841525706715e-05	7372	-1.49765412890202	ENSG00000170290	character(0)
79802	11569	pairwise	Endothelial.Ependymal-MSN.3	MRPL33	-4.49924113186761	1.11040738426593e-05	6.70791468708253e-05	1408	-0.297850937868646	ENSG00000243147	character(0)
79803	11570	pairwise	Endothelial.Ependymal-MSN.3	UTRN	-4.4994674970702	1.10932665861167e-05	6.70450590414186e-05	4541	-0.534458303171299	ENSG00000152818	c("MSN.1-D1.islands_top12"; "MSN.2-D1.islands_top6"; "MSN.3-D1.islands_top5")
79804	11571	pairwise	Endothelial.Ependymal-MSN.3	ZCCHC12	-4.50014554150992	1.10609554702901e-05	6.68809147253406e-05	12815	-0.498699967768026	ENSG00000174460	character(0)
79805	11572	pairwise	Endothelial.Ependymal-MSN.3	AC093673.2	-4.50130863368607	1.10057407683757e-05	6.65780646109291e-05	5184	-1.39466504965681	ENSG00000272619	character(0)
79806	11573	pairwise	Endothelial.Ependymal-MSN.3	FSTL4	-4.50135634575573	1.10034814318792e-05	6.65780646109291e-05	3708	-1.01785441907672	ENSG00000053108	character(0)
79807	11574	pairwise	Endothelial.Ependymal-MSN.3	NIFK	-4.50573701688854	1.07979300421742e-05	6.5381869313202e-05	1759	-0.429053141249685	ENSG00000155438	character(0)
79808	11575	pairwise	Endothelial.Ependymal-MSN.3	AC009318.4	-4.50638393944693	1.07678895106115e-05	6.52303973993273e-05	7681	-1.52773989657593	ENSG00000275476	character(0)
79809	11576	pairwise	Endothelial.Ependymal-MSN.3	SSU72	-4.50694602084155	1.07418539153647e-05	6.51334645162376e-05	30	-0.219099754512836	ENSG00000160075	character(0)
79810	11577	pairwise	Endothelial.Ependymal-MSN.3	CDIPT	-4.50864184150358	1.06636697805915e-05	6.47198509077322e-05	9558	-0.255963277214017	ENSG00000103502	character(0)
79811	11578	pairwise	Endothelial.Ependymal-MSN.3	PDGFRL	-4.51172684157436	1.05228396876021e-05	6.38949975792564e-05	5294	-1.34850251664124	ENSG00000104213	character(0)
79812	11579	pairwise	Endothelial.Ependymal-MSN.3	JPH1	-4.51204385333602	1.05084698595024e-05	6.38376021132713e-05	5491	-0.963912824822718	ENSG00000104369	character(0)
79813	11580	pairwise	Endothelial.Ependymal-MSN.3	LINC01963	-4.51284711345764	1.04721432988354e-05	6.36467061355252e-05	2028	-0.404286640753502	ENSG00000260804	character(0)
79814	11581	pairwise	Endothelial.Ependymal-MSN.3	NDUFAF2	-4.51364840176155	1.04360262258587e-05	6.34569051354085e-05	3504	-0.405922082847978	ENSG00000164182	character(0)
79815	11582	pairwise	Endothelial.Ependymal-MSN.3	HSPBP1	-4.51566174569033	1.03458050198989e-05	6.29377885512311e-05	11635	-0.299083966651099	ENSG00000133265	character(0)
79816	11583	pairwise	Endothelial.Ependymal-MSN.3	ARID4A	-4.51583110349428	1.03382501137885e-05	6.29213141008916e-05	8635	-0.426816112908051	ENSG00000032219	character(0)
79817	11584	pairwise	Endothelial.Ependymal-MSN.3	ARL10	-4.51878426541017	1.02073617388116e-05	6.21538321262912e-05	3903	-0.466923594368999	ENSG00000175414	character(0)
79818	11585	pairwise	Endothelial.Ependymal-MSN.3	MMEL1	-4.51878577654529	1.02072951728304e-05	6.21538321262912e-05	54	-1.60343605872484	ENSG00000142606	character(0)
79819	11586	pairwise	Endothelial.Ependymal-MSN.3	WNT2B	-4.51939671955151	1.01804171120346e-05	6.20479694593584e-05	699	-1.32238652479782	ENSG00000134245	character(0)
79820	11587	pairwise	Endothelial.Ependymal-MSN.3	ERO1A	-4.52500143299042	9.93699676004705e-06	6.06212838058886e-05	8605	-0.399889902895087	ENSG00000197930	character(0)
79821	11588	pairwise	Endothelial.Ependymal-MSN.3	SP4	-4.52580337481288	9.90262841424601e-06	6.04400197807907e-05	4709	-1.01812762823811	ENSG00000105866	character(0)
79822	11589	pairwise	Endothelial.Ependymal-MSN.3	MARCH4	-4.52773078124398	9.82049361440871e-06	5.99669087969209e-05	2029	-0.681140808330811	ENSG00000144583	character(0)
79823	11590	pairwise	Endothelial.Ependymal-MSN.3	RNF11	-4.52792794393748	9.81212872802913e-06	5.99440259516584e-05	455	-0.24721502875764	ENSG00000123091	character(0)
79824	11591	pairwise	Endothelial.Ependymal-MSN.3	VPS51	-4.53030559742505	9.7117917111275e-06	5.93589830479554e-05	7137	-0.284492597850304	ENSG00000149823	character(0)
79825	11592	pairwise	Endothelial.Ependymal-MSN.3	RLIM	-4.53263651562963	9.61438528343744e-06	5.87913093497809e-05	12717	-0.272461730820818	ENSG00000131263	character(0)
79826	11593	pairwise	Endothelial.Ependymal-MSN.3	PIGS	-4.53399715948984	9.55796060258455e-06	5.84738192944169e-05	10128	-0.369856836067384	ENSG00000087111	character(0)
79827	11594	pairwise	Endothelial.Ependymal-MSN.3	CALCR	-4.53413145607521	9.55240874580032e-06	5.84674070428947e-05	4947	-1.68875021893931	ENSG00000004948	MSN.3-MSN.1_top17
79828	11595	pairwise	Endothelial.Ependymal-MSN.3	PAK1	-4.53423873615909	9.54797598717801e-06	5.84674070428947e-05	7293	-0.649577941918245	ENSG00000149269	character(0)
79829	11596	pairwise	Endothelial.Ependymal-MSN.3	HLCS	-4.53441273645414	9.54079058996638e-06	5.84514126658535e-05	12127	-0.556713302847464	ENSG00000159267	character(0)
79830	11597	pairwise	Endothelial.Ependymal-MSN.3	ENHO	-4.53543870138333	9.49852867636277e-06	5.82199713298118e-05	5807	-0.299003388942031	ENSG00000168913	character(0)
79831	11598	pairwise	Endothelial.Ependymal-MSN.3	APOA1	-4.53582552552712	9.48264127036092e-06	5.81500467509804e-05	7416	-1.3443254246051	ENSG00000118137	character(0)
79832	11599	pairwise	Endothelial.Ependymal-MSN.3	CHGB	-4.53630608096119	9.4629397893328e-06	5.80566561177308e-05	11764	-0.430796308183012	ENSG00000089199	c("Inhibitory-WM_top6"; "Inhibitory-Endothelial.Ependymal_top16")
79833	11600	pairwise	Endothelial.Ependymal-MSN.3	CACNB1	-4.53955023376156	9.33096464761139e-06	5.72740345415087e-05	10225	-0.440659139871526	ENSG00000067191	character(0)
79834	11601	pairwise	Endothelial.Ependymal-MSN.3	GLT1D1	-4.5423025266645	9.22038871492792e-06	5.66757037392018e-05	8185	-0.636768465229953	ENSG00000151948	character(0)
79835	11602	pairwise	Endothelial.Ependymal-MSN.3	RAB26	-4.54375624910675	9.16249391436979e-06	5.63465163412357e-05	9377	-0.677191655903261	ENSG00000167964	character(0)
79836	11603	pairwise	Endothelial.Ependymal-MSN.3	CORO2B	-4.54632117893315	9.0611968545588e-06	5.57764142085739e-05	9134	-0.332049821790534	ENSG00000103647	character(0)
79837	11604	pairwise	Endothelial.Ependymal-MSN.3	AGK	-4.54643175327069	9.05685424415051e-06	5.57761298849914e-05	5175	-0.675791819471811	ENSG00000006530	character(0)
79838	11605	pairwise	Endothelial.Ependymal-MSN.3	TSTD1	-4.54678431761092	9.04302127282649e-06	5.57173716961716e-05	929	-0.652549075105747	ENSG00000215845	character(0)
79839	11606	pairwise	Endothelial.Ependymal-MSN.3	AL365361.1	-4.54740482768786	9.01872472110798e-06	5.55940571364786e-05	682	-0.735401989371101	ENSG00000259834	character(0)
79840	11607	pairwise	Endothelial.Ependymal-MSN.3	AC135782.1	-4.54811942788245	8.99082180730026e-06	5.54747379764125e-05	9872	-1.33812109490517	ENSG00000256982	character(0)
79841	11608	pairwise	Endothelial.Ependymal-MSN.3	TBC1D8B	-4.55158354796886	8.85673174915337e-06	5.47254124547878e-05	12790	-1.43976952994189	ENSG00000133138	character(0)
79842	11609	pairwise	Endothelial.Ependymal-MSN.3	IGFBPL1	-4.55176609300109	8.84971938097165e-06	5.47081223827495e-05	5853	-0.992691866913964	ENSG00000137142	character(0)
79843	11610	pairwise	Endothelial.Ependymal-MSN.3	ARF5	-4.55329477115731	8.79120535024549e-06	5.43722857822234e-05	5105	-0.424361801514367	ENSG00000004059	character(0)
79844	11611	pairwise	Endothelial.Ependymal-MSN.3	SLC25A41	-4.55446932434535	8.74649942815952e-06	5.41215708180967e-05	10986	-1.26820015933601	ENSG00000181240	character(0)
79845	11612	pairwise	Endothelial.Ependymal-MSN.3	STOX2	-4.55475409204591	8.73569357307265e-06	5.40804835315351e-05	3354	-0.382522165417633	ENSG00000173320	character(0)
79846	11613	pairwise	Endothelial.Ependymal-MSN.3	EIF3E	-4.55931759199602	8.5642685479738e-06	5.30951930705806e-05	5593	-0.267687045951015	ENSG00000104408	character(0)
79847	11614	pairwise	Endothelial.Ependymal-MSN.3	TNFRSF8	-4.56670742694804	8.29351856158218e-06	5.14412125974486e-05	128	-1.38175108308152	ENSG00000120949	character(0)
79848	11615	pairwise	Endothelial.Ependymal-MSN.3	FBXO16	-4.56825356087539	8.23792248460776e-06	5.11697175575014e-05	5352	-1.2585543740981	ENSG00000214050	character(0)
79849	11616	pairwise	Endothelial.Ependymal-MSN.3	RPP21	-4.57056352892603	8.15552811692865e-06	5.0706449240406e-05	4091	-0.328887495960221	ENSG00000241370	character(0)
79850	11617	pairwise	Endothelial.Ependymal-MSN.3	NDUFAF8	-4.57270298913178	8.07992353385424e-06	5.03328058140575e-05	10608	-0.239738634357325	ENSG00000224877	character(0)
79851	11618	pairwise	Endothelial.Ependymal-MSN.3	RAB22A	-4.57376490040203	8.04264850693458e-06	5.01246581454751e-05	11999	-0.31419015627765	ENSG00000124209	character(0)
79852	11619	pairwise	Endothelial.Ependymal-MSN.3	ANKH	-4.57419698296694	8.02752904183765e-06	5.00544582234084e-05	3413	-0.247780236471659	ENSG00000154122	character(0)
79853	11620	pairwise	Endothelial.Ependymal-MSN.3	MINDY4B	-4.57595652397707	7.96624111703409e-06	4.96961759641213e-05	2741	-1.59065973864637	ENSG00000214237	character(0)
79854	11621	pairwise	Endothelial.Ependymal-MSN.3	TRAIP	-4.5760272778408	7.96378607849856e-06	4.96961759641213e-05	2401	-1.49814460964337	ENSG00000183763	character(0)
79855	11622	pairwise	Endothelial.Ependymal-MSN.3	RNF175	-4.57817369905526	7.88965412132232e-06	4.92894561130926e-05	3293	-0.744650714103944	ENSG00000145428	character(0)
79856	11623	pairwise	Endothelial.Ependymal-MSN.3	MYL6B	-4.57949296711419	7.84442002709063e-06	4.90304577716372e-05	7830	-0.323050491956318	ENSG00000196465	character(0)
79857	11624	pairwise	Endothelial.Ependymal-MSN.3	WDR5	-4.58022791249971	7.8193291428279e-06	4.88971728960461e-05	6190	-0.494006530879616	ENSG00000196363	character(0)
79858	11625	pairwise	Endothelial.Ependymal-MSN.3	FAAH	-4.58135718132358	7.78092662622513e-06	4.86804768489902e-05	441	-0.392766070113352	ENSG00000117480	character(0)
79859	11626	pairwise	Endothelial.Ependymal-MSN.3	PET117	-4.59248388571318	7.41212660297024e-06	4.65076015271917e-05	11791	-0.883013041677182	ENSG00000232838	character(0)
79860	11627	pairwise	Endothelial.Ependymal-MSN.3	SGPP2	-4.59289957573544	7.39867976473058e-06	4.64456773238551e-05	2073	-0.558204216650354	ENSG00000163082	character(0)
79861	11628	pairwise	Endothelial.Ependymal-MSN.3	EDEM1	-4.59417689346676	7.35750760417451e-06	4.62095615468764e-05	2177	-0.538042351349543	ENSG00000134109	character(0)
79862	11629	pairwise	Endothelial.Ependymal-MSN.3	ZNF503-AS2	-4.59434722224899	7.35203404432421e-06	4.61975343482173e-05	6502	-1.49666220960954	ENSG00000237149	character(0)
79863	11630	pairwise	Endothelial.Ependymal-MSN.3	OBSCN-AS1	-4.59481418479848	7.33704818221516e-06	4.6148042394146e-05	1210	-1.1421399303229	ENSG00000162913	character(0)
79864	11631	pairwise	Endothelial.Ependymal-MSN.3	LDB2	-4.59483013840443	7.33653671561649e-06	4.6148042394146e-05	2992	-0.873180312032451	ENSG00000169744	character(0)
79865	11632	pairwise	Endothelial.Ependymal-MSN.3	ITPA	-4.59694334326894	7.26909075593634e-06	4.57871597251652e-05	11743	-0.377607116214449	ENSG00000125877	character(0)
79866	11633	pairwise	Endothelial.Ependymal-MSN.3	RFPL1S	-4.59956394993171	7.18627933809894e-06	4.53095086776107e-05	12294	-0.736746484935617	ENSG00000225465	character(0)
79867	11634	pairwise	Endothelial.Ependymal-MSN.3	UCHL1	-4.59981924402884	7.17826075563176e-06	4.52809432116674e-05	3037	-0.389431277595802	ENSG00000154277	character(0)
79868	11635	pairwise	Endothelial.Ependymal-MSN.3	UBE2B	-4.60171294536041	7.11904952260014e-06	4.49729931398516e-05	3714	-0.279690779382702	ENSG00000119048	character(0)
79869	11636	pairwise	Endothelial.Ependymal-MSN.3	RBFOX2	-4.60226111988026	7.10199746209599e-06	4.4887113462965e-05	12343	-0.358210164020966	ENSG00000100320	character(0)
79870	11637	pairwise	Endothelial.Ependymal-MSN.3	EPOP	-4.60345664393376	7.0649446288803e-06	4.46746766547121e-05	10214	-1.17935533113733	ENSG00000273604	character(0)
79871	11638	pairwise	Endothelial.Ependymal-MSN.3	HECTD1	-4.60455505722107	7.03106569221937e-06	4.44821124836217e-05	8535	-0.28932275753381	ENSG00000092148	character(0)
79872	11639	pairwise	Endothelial.Ependymal-MSN.3	SLC1A1	-4.60549769251797	7.00211629049597e-06	4.43205624979126e-05	5735	-0.535792258995214	ENSG00000106688	character(0)
79873	11640	pairwise	Endothelial.Ependymal-MSN.3	RAB11FIP2	-4.60754447897866	6.93965184823632e-06	4.39466147774653e-05	6701	-0.671640958100492	ENSG00000107560	character(0)
79874	11641	pairwise	Endothelial.Ependymal-MSN.3	AP002784.1	-4.61178305146031	6.81199971946473e-06	4.31592876320601e-05	7338	-1.07920963912775	ENSG00000250519	character(0)
79875	11642	pairwise	Endothelial.Ependymal-MSN.3	TENM2	-4.61291493616257	6.77829546932034e-06	4.29877048279026e-05	3870	-0.820227507308024	ENSG00000145934	character(0)
79876	11643	pairwise	Endothelial.Ependymal-MSN.3	AFAP1	-4.61389131627897	6.74935077898644e-06	4.28669627264197e-05	2975	-0.522949553115183	ENSG00000196526	character(0)
79877	11644	pairwise	Endothelial.Ependymal-MSN.3	RAP2B	-4.61618726522883	6.68175595094335e-06	4.2479214375684e-05	2746	-0.652269304211733	ENSG00000181467	character(0)
79878	11645	pairwise	Endothelial.Ependymal-MSN.3	DDN-AS1	-4.6196980565559	6.57965432383689e-06	4.18711139372797e-05	7743	-1.37689796818762	ENSG00000257913	character(0)
79879	11646	pairwise	Endothelial.Ependymal-MSN.3	ATP5MD	-4.62149380417302	6.52801260166164e-06	4.15832480837936e-05	6654	-0.265848121672111	ENSG00000173915	character(0)
79880	11647	pairwise	Endothelial.Ependymal-MSN.3	KCNH4	-4.62312210000832	6.48152412175491e-06	4.13073864254405e-05	10268	-1.21805934694223	ENSG00000089558	character(0)
79881	11648	pairwise	Endothelial.Ependymal-MSN.3	SAG	-4.62565231999359	6.40991757100633e-06	4.08710952390983e-05	2119	-1.45177274533041	ENSG00000130561	character(0)
79882	11649	pairwise	Endothelial.Ependymal-MSN.3	ERO1B	-4.62701619419579	6.37163596121501e-06	4.06469670999967e-05	1257	-0.67021633274238	ENSG00000086619	character(0)
79883	11650	pairwise	Endothelial.Ependymal-MSN.3	C2orf27A	-4.628645169165	6.32620202035403e-06	4.03769688437739e-05	1789	-0.948840272567439	ENSG00000287151	character(0)
79884	11651	pairwise	Endothelial.Ependymal-MSN.3	PEX11B	-4.63315111489666	6.20214601645136e-06	3.9604653017989e-05	747	-0.340776242265028	ENSG00000131779	character(0)
79885	11652	pairwise	Endothelial.Ependymal-MSN.3	TNKS	-4.63387862125489	6.1823376303802e-06	3.9497592085431e-05	5272	-0.336768227894594	ENSG00000173273	character(0)
79886	11653	pairwise	Endothelial.Ependymal-MSN.3	ZFYVE28	-4.63493596685683	6.1536570889349e-06	3.93337155728966e-05	2936	-0.709010790913639	ENSG00000159733	character(0)
79887	11654	pairwise	Endothelial.Ependymal-MSN.3	PCMTD2	-4.63787870500557	6.07450848599782e-06	3.88469306232629e-05	12064	-0.282972012616995	ENSG00000203880	character(0)
79888	11655	pairwise	Endothelial.Ependymal-MSN.3	AL031985.3	-4.64447513980552	5.90063712243805e-06	3.77908589657083e-05	373	-1.27792557299424	ENSG00000260920	character(0)
79889	11656	pairwise	Endothelial.Ependymal-MSN.3	CCDC88C	-4.64892096457154	5.78616843539821e-06	3.71310126684822e-05	8790	-0.772621965130554	ENSG00000015133	character(0)
79890	11657	pairwise	Endothelial.Ependymal-MSN.3	RNF112	-4.65022005112266	5.75312629944607e-06	3.69372332440202e-05	10102	-0.705174220487909	ENSG00000128482	character(0)
79891	11658	pairwise	Endothelial.Ependymal-MSN.3	TXNDC15	-4.65189085064255	5.71089694325489e-06	3.67387830115635e-05	3722	-0.296962468732604	ENSG00000113621	character(0)
79892	11659	pairwise	Endothelial.Ependymal-MSN.3	CKS2	-4.6525650147572	5.69394221393375e-06	3.66478719986554e-05	5919	-1.05958146411787	ENSG00000123975	character(0)
79893	11660	pairwise	Endothelial.Ependymal-MSN.3	IGIP	-4.65402109812603	5.65748817870542e-06	3.64493853776445e-05	3755	-0.283831420606362	ENSG00000182700	character(0)
79894	11661	pairwise	Endothelial.Ependymal-MSN.3	AMD1	-4.65471630410907	5.64016266285908e-06	3.63558052081612e-05	4440	-0.322763786693116	ENSG00000123505	character(0)
79895	11662	pairwise	Endothelial.Ependymal-MSN.3	ACAD8	-4.6552313852441	5.62735910454138e-06	3.62912945331128e-05	7520	-0.620220686417385	ENSG00000151498	character(0)
79896	11663	pairwise	Endothelial.Ependymal-MSN.3	TBC1D26	-4.65622686460812	5.60269345657684e-06	3.6168158355684e-05	10057	-1.51197351357115	ENSG00000214946	character(0)
79897	11664	pairwise	Endothelial.Ependymal-MSN.3	CS	-4.65799346477246	5.55917755890535e-06	3.59050960545817e-05	7837	-0.230946232645895	ENSG00000062485	character(0)
79898	11665	pairwise	Endothelial.Ependymal-MSN.3	MAGEE1	-4.65890690436091	5.53680515132789e-06	3.57783994397903e-05	12724	-0.668275615875019	ENSG00000198934	character(0)
79899	11666	pairwise	Endothelial.Ependymal-MSN.3	KSR2	-4.660136187837	5.5068338856743e-06	3.56024489560875e-05	8095	-0.839409423267538	ENSG00000171435	character(0)
79900	11667	pairwise	Endothelial.Ependymal-MSN.3	WDR74	-4.66135730977375	5.47721646612017e-06	3.54462732618006e-05	7092	-0.453632412734705	ENSG00000133316	character(0)
79901	11668	pairwise	Endothelial.Ependymal-MSN.3	NCAM1	-4.66352773981642	5.42495284959321e-06	3.51255550590619e-05	7401	-0.191669316737325	ENSG00000149294	character(0)
79902	11669	pairwise	Endothelial.Ependymal-MSN.3	ATXN10	-4.66566296528857	5.37400622844311e-06	3.48304287856458e-05	12452	-0.232984262014157	ENSG00000130638	character(0)
79903	11670	pairwise	Endothelial.Ependymal-MSN.3	LDHB	-4.66790768589496	5.32094444213044e-06	3.45037466272415e-05	7652	-0.199015890545413	ENSG00000111716	character(0)
79904	11671	pairwise	Endothelial.Ependymal-MSN.3	RAB12	-4.66846042591998	5.30795621017577e-06	3.44367253975522e-05	10684	-0.422299131624277	ENSG00000206418	character(0)
79905	11672	pairwise	Endothelial.Ependymal-MSN.3	CALB1	-4.66957727241376	5.28180586332455e-06	3.42842018588397e-05	5526	-0.688334871924841	ENSG00000104327	c("MSN.1-D1.islands_top2"; "MSN.2-D1.islands_top2"; "MSN.3-D1.islands_top3")
79906	11673	pairwise	Endothelial.Ependymal-MSN.3	FBXL18	-4.67320744527375	5.19766252604349e-06	3.37549049090028e-05	4664	-0.668747938555881	ENSG00000155034	character(0)
79907	11674	pairwise	Endothelial.Ependymal-MSN.3	IGSF1	-4.67335714806909	5.19422047696486e-06	3.37494345505294e-05	12852	-1.36485494771136	ENSG00000147255	character(0)
79908	11675	pairwise	Endothelial.Ependymal-MSN.3	AC110619.1	-4.6745355410362	5.16720284429156e-06	3.35906997118643e-05	2143	-1.62723616840288	ENSG00000218416	character(0)
79909	11676	pairwise	Endothelial.Ependymal-MSN.3	WNT10B	-4.67560006966704	5.1429123634335e-06	3.34495432375219e-05	7741	-0.827711493898979	ENSG00000169884	character(0)
79910	11677	pairwise	Endothelial.Ependymal-MSN.3	GRM7	-4.67944788316153	5.05602754943606e-06	3.29174271047036e-05	2178	-0.95929636781886	ENSG00000196277	character(0)
79911	11678	pairwise	Endothelial.Ependymal-MSN.3	SPATA2L	-4.68019166572041	5.03939673008605e-06	3.28256138233703e-05	9883	-0.959485843894443	ENSG00000158792	character(0)
79912	11679	pairwise	Endothelial.Ependymal-MSN.3	BCL11A	-4.68066932970506	5.02874409282097e-06	3.27726685808242e-05	1513	-0.525162674665714	ENSG00000119866	character(0)
79913	11680	pairwise	Endothelial.Ependymal-MSN.3	ZC3H15	-4.68481891733072	4.93711106809868e-06	3.22240200533218e-05	1925	-0.359083154881263	ENSG00000065548	character(0)
79914	11681	pairwise	Endothelial.Ependymal-MSN.3	PNMT	-4.6848203702406	4.93707926805697e-06	3.22240200533218e-05	10235	-0.807317935566132	ENSG00000141744	character(0)
79915	11682	pairwise	Endothelial.Ependymal-MSN.3	AL732292.2	-4.68521087888628	4.92853930761907e-06	3.22004515810321e-05	1248	-1.51017378280563	ENSG00000273416	character(0)
79916	11683	pairwise	Endothelial.Ependymal-MSN.3	PSAP	-4.68561466882	4.91972388133988e-06	3.21590410007826e-05	6470	-0.183178815942325	ENSG00000197746	character(0)
79917	11684	pairwise	Endothelial.Ependymal-MSN.3	RARB	-4.68612830773825	4.90853223351376e-06	3.21020480884008e-05	2259	-1.03592267521298	ENSG00000077092	character(0)
79918	11685	pairwise	Endothelial.Ependymal-MSN.3	MTX2	-4.68680178853063	4.89389499486223e-06	3.20386005160371e-05	1899	-0.346619490267786	ENSG00000128654	character(0)
79919	11686	pairwise	Endothelial.Ependymal-MSN.3	ARHGAP36	-4.68926242682085	4.84077317583625e-06	3.17228255268582e-05	12851	-1.95295661185943	ENSG00000147256	c("MSN.3-MSN.1_top13"; "MSN.3-MSN.2_top17")
79920	11687	pairwise	Endothelial.Ependymal-MSN.3	GNPDA1	-4.69190822744599	4.78427444584413e-06	3.13684095232063e-05	3786	-0.618439966800067	ENSG00000113552	character(0)
79921	11688	pairwise	Endothelial.Ependymal-MSN.3	CBLN4	-4.692116430632	4.77985554316431e-06	3.13552726939662e-05	11990	-1.26731609424112	ENSG00000054803	character(0)
79922	11689	pairwise	Endothelial.Ependymal-MSN.3	MAPK4	-4.69279185127827	4.7655475006067e-06	3.12772182269343e-05	10782	-0.424299946842206	ENSG00000141639	c("MSN.1-Excitatory_top3"; "MSN.2-Excitatory_top3")
79923	11690	pairwise	Endothelial.Ependymal-MSN.3	ATP5MG	-4.69523854284785	4.71406205843645e-06	3.09706243130678e-05	7432	-0.243708090903626	ENSG00000167283	character(0)
79924	11691	pairwise	Endothelial.Ependymal-MSN.3	SEPTIN11	-4.69587477911213	4.70076195285274e-06	3.08988818592072e-05	3114	-0.316672501609921	ENSG00000138758	character(0)
79925	11692	pairwise	Endothelial.Ependymal-MSN.3	INHBA-AS1	-4.69618211230177	4.69435032263828e-06	3.08723687378369e-05	4780	-1.21737098375588	ENSG00000224116	character(0)
79926	11693	pairwise	Endothelial.Ependymal-MSN.3	RAPGEFL1	-4.69625810480264	4.69276625697641e-06	3.08723687378369e-05	10246	-0.668106871770129	ENSG00000108352	character(0)
79927	11694	pairwise	Endothelial.Ependymal-MSN.3	AP2M1	-4.69723000469794	4.67255238233915e-06	3.07601800342428e-05	2829	-0.244950671818092	ENSG00000161203	character(0)
79928	11695	pairwise	Endothelial.Ependymal-MSN.3	ROBO1	-4.69885093304998	4.63902649682981e-06	3.05549680273184e-05	2520	-0.712756457697965	ENSG00000169855	character(0)
79929	11696	pairwise	Endothelial.Ependymal-MSN.3	OTUB1	-4.70028762490225	4.60950525240429e-06	3.03913647469337e-05	7106	-0.246014163588392	ENSG00000167770	character(0)
79930	11697	pairwise	Endothelial.Ependymal-MSN.3	MAN1A2	-4.70100959076273	4.59473873653544e-06	3.03093995313532e-05	728	-0.385481360326507	ENSG00000198162	character(0)
79931	11698	pairwise	Endothelial.Ependymal-MSN.3	CHST2	-4.70520438265388	4.50984032122574e-06	2.9764487569981e-05	2717	-0.71493653839046	ENSG00000175040	character(0)
79932	11699	pairwise	Endothelial.Ependymal-MSN.3	ZC3H12B	-4.70791131214633	4.45586020573558e-06	2.94381563312261e-05	12679	-0.800646207555953	ENSG00000102053	character(0)
79933	11700	pairwise	Endothelial.Ependymal-MSN.3	DNAJA3	-4.71096247002827	4.39576282743843e-06	2.90707045470227e-05	9426	-0.335783742093301	ENSG00000103423	character(0)
79934	11701	pairwise	Endothelial.Ependymal-MSN.3	GTPBP4	-4.71151307233693	4.38500145364939e-06	2.90291121220175e-05	6257	-0.388412536953065	ENSG00000107937	character(0)
79935	11702	pairwise	Endothelial.Ependymal-MSN.3	PCDHB3	-4.71176224170987	4.38013986260887e-06	2.90117222940757e-05	3771	-1.30445746333025	ENSG00000113205	character(0)
79936	11703	pairwise	Endothelial.Ependymal-MSN.3	KCNJ2	-4.71176238996836	4.38013697145761e-06	2.90117222940757e-05	10499	-0.759130810702494	ENSG00000123700	character(0)
79937	11704	pairwise	Endothelial.Ependymal-MSN.3	AC004540.1	-4.71287410407129	4.35850940112452e-06	2.88979412897847e-05	4730	-1.45847156497347	ENSG00000214870	character(0)
79938	11705	pairwise	Endothelial.Ependymal-MSN.3	PLXNA2	-4.71754429890546	4.26877437756406e-06	2.83319166510924e-05	1128	-0.501422770400803	ENSG00000076356	character(0)
79939	11706	pairwise	Endothelial.Ependymal-MSN.3	SARAF	-4.7205469452826	4.2120245524203e-06	2.79695666186805e-05	5359	-0.214002364326475	ENSG00000133872	character(0)
79940	11707	pairwise	Endothelial.Ependymal-MSN.3	ZNF611	-4.72073351942054	4.20852243753841e-06	2.79606132467368e-05	11603	-1.30751128650208	ENSG00000213020	character(0)
79941	11708	pairwise	Endothelial.Ependymal-MSN.3	RAB3C	-4.72084306931149	4.20646742589822e-06	2.79606132467368e-05	3499	-0.511643447354834	ENSG00000152932	character(0)
79942	11709	pairwise	Endothelial.Ependymal-MSN.3	PKIB	-4.72267142702429	4.17231242834466e-06	2.7748442594657e-05	4476	-1.17975291527456	ENSG00000135549	character(0)
79943	11710	pairwise	Endothelial.Ependymal-MSN.3	EI24	-4.72332112775562	4.16024012439012e-06	2.76823358763878e-05	7487	-0.315961681988624	ENSG00000149547	character(0)
79944	11711	pairwise	Endothelial.Ependymal-MSN.3	SLC25A46	-4.72406294990949	4.1464972911726e-06	2.76050399148732e-05	3639	-0.368074241230166	ENSG00000164209	character(0)
79945	11712	pairwise	Endothelial.Ependymal-MSN.3	PRRG3	-4.724589777811	4.13676400539539e-06	2.75543716357327e-05	12899	-1.12296115384607	ENSG00000130032	character(0)
79946	11713	pairwise	Endothelial.Ependymal-MSN.3	RNF128	-4.72848038159125	4.0655635209125e-06	2.71079330397977e-05	12789	-1.13623613310421	ENSG00000133135	character(0)
79947	11714	pairwise	Endothelial.Ependymal-MSN.3	RIN1	-4.73205555838384	4.00117923152127e-06	2.67060713540407e-05	7181	-0.946104668647484	ENSG00000174791	character(0)
79948	11715	pairwise	Endothelial.Ependymal-MSN.3	BEX5	-4.7338734564957	3.96881972503414e-06	2.65037127934122e-05	12764	-0.452100751395267	ENSG00000184515	character(0)
79949	11716	pairwise	Endothelial.Ependymal-MSN.3	ARL8B	-4.73448130785592	3.95805611499162e-06	2.64454372026872e-05	2176	-0.240541839702646	ENSG00000134108	character(0)
79950	11717	pairwise	Endothelial.Ependymal-MSN.3	ZNF83	-4.73884070875253	3.88168275876358e-06	2.5948509564505e-05	11602	-0.532096412331815	ENSG00000167766	character(0)
79951	11718	pairwise	Endothelial.Ependymal-MSN.3	TTC22	-4.73917190503803	3.87593894769868e-06	2.59234618336034e-05	487	-1.54106576298942	ENSG00000006555	character(0)
79952	11719	pairwise	Endothelial.Ependymal-MSN.3	POLR3B	-4.73918878884358	3.87564635813297e-06	2.59234618336034e-05	8018	-1.13914314469583	ENSG00000013503	character(0)
79953	11720	pairwise	Endothelial.Ependymal-MSN.3	MAPKBP1	-4.73954222675765	3.86952631256484e-06	2.59072669364192e-05	8978	-0.637201595764653	ENSG00000137802	character(0)
79954	11721	pairwise	Endothelial.Ependymal-MSN.3	USP33	-4.74015614991566	3.8589179319388e-06	2.58629182201494e-05	551	-0.297671874530285	ENSG00000077254	character(0)
79955	11722	pairwise	Endothelial.Ependymal-MSN.3	CX3CL1	-4.74739622873019	3.73591020603059e-06	2.50903188280854e-05	9675	-0.400811135710005	ENSG00000006210	character(0)
79956	11723	pairwise	Endothelial.Ependymal-MSN.3	LINC00460	-4.74970481286524	3.69748985420568e-06	2.4870887713626e-05	8417	-1.67195164125987	ENSG00000233532	character(0)
79957	11724	pairwise	Endothelial.Ependymal-MSN.3	AC015540.1	-4.75132715544069	3.67071868474924e-06	2.47036132531958e-05	7705	-1.39887406888817	ENSG00000274682	character(0)
79958	11725	pairwise	Endothelial.Ependymal-MSN.3	INSM1	-4.7513957505152	3.6695908922959e-06	2.47036132531958e-05	11804	-1.04841559589479	ENSG00000173404	character(0)
79959	11726	pairwise	Endothelial.Ependymal-MSN.3	GLUD1	-4.75226812450863	3.655277070544e-06	2.46252241462388e-05	6532	-0.27920426322536	ENSG00000148672	character(0)
79960	11727	pairwise	Endothelial.Ependymal-MSN.3	LRRTM4	-4.75410151046849	3.62537051192956e-06	2.44618295144852e-05	1613	-1.20418978974959	ENSG00000176204	character(0)
79961	11728	pairwise	Endothelial.Ependymal-MSN.3	NKIRAS1	-4.75707346105958	3.57739259645634e-06	2.41632209610802e-05	2255	-0.380860091104984	ENSG00000197885	character(0)
79962	11729	pairwise	Endothelial.Ependymal-MSN.3	ZP3	-4.75760462918728	3.56888245601028e-06	2.41182884143287e-05	4896	-1.52933629479135	ENSG00000188372	character(0)
79963	11730	pairwise	Endothelial.Ependymal-MSN.3	ARHGEF7	-4.75781416111739	3.56553080641662e-06	2.41081879838024e-05	8431	-0.280907795165348	ENSG00000102606	character(0)
79964	11731	pairwise	Endothelial.Ependymal-MSN.3	ACOT7	-4.7606025027592	3.52121705777459e-06	2.38209691735434e-05	71	-0.358828955235103	ENSG00000097021	character(0)
79965	11732	pairwise	Endothelial.Ependymal-MSN.3	CDR2	-4.76497374442623	3.45281532105941e-06	2.33704111042718e-05	9511	-0.737898453703563	ENSG00000140743	character(0)
79966	11733	pairwise	Endothelial.Ependymal-MSN.3	KIF5C	-4.76710962438079	3.41986113295924e-06	2.3159435173749e-05	1814	-0.294536161486556	ENSG00000168280	character(0)
79967	11734	pairwise	Endothelial.Ependymal-MSN.3	AP1AR	-4.77481426714323	3.30349222466524e-06	2.24064451727295e-05	3214	-0.72221102691695	ENSG00000138660	character(0)
79968	11735	pairwise	Endothelial.Ependymal-MSN.3	HSPA8	-4.77501803203106	3.30046711537711e-06	2.23976289032021e-05	7469	-0.261490043579144	ENSG00000109971	character(0)
79969	11736	pairwise	Endothelial.Ependymal-MSN.3	DECR2	-4.77536467765827	3.29532693276935e-06	2.2374442594776e-05	9319	-0.89407456019778	ENSG00000242612	character(0)
79970	11737	pairwise	Endothelial.Ependymal-MSN.3	TMED8	-4.77580459245132	3.28881485158712e-06	2.23419122989555e-05	8759	-0.448051112910116	ENSG00000100580	character(0)
79971	11738	pairwise	Endothelial.Ependymal-MSN.3	PSMD1	-4.77858147890486	3.2479943476536e-06	2.20761584404393e-05	2101	-0.254633923232849	ENSG00000173692	character(0)
79972	11739	pairwise	Endothelial.Ependymal-MSN.3	UTP23	-4.78014500167419	3.2252261645236e-06	2.19558920125041e-05	5605	-0.698514837547648	ENSG00000147679	character(0)
79973	11740	pairwise	Endothelial.Ependymal-MSN.3	ATP2B3	-4.78015353312108	3.22510235252039e-06	2.19558920125041e-05	12913	-0.720922399618628	ENSG00000067842	character(0)
79974	11741	pairwise	Endothelial.Ependymal-MSN.3	PDE10A	-4.78091237023038	3.21410812576593e-06	2.19031767394715e-05	4605	-0.777692961259191	ENSG00000112541	character(0)
79975	11742	pairwise	Endothelial.Ependymal-MSN.3	NPAS2	-4.78116798606699	3.21041285412726e-06	2.18894851219959e-05	1697	-0.842567093061066	ENSG00000170485	character(0)
79976	11743	pairwise	Endothelial.Ependymal-MSN.3	ADAMTS8	-4.78135065903683	3.20777458407411e-06	2.1882989832081e-05	7508	-0.995425542334885	ENSG00000134917	character(0)
79977	11744	pairwise	Endothelial.Ependymal-MSN.3	SEC61G	-4.78141876282398	3.20679152519527e-06	2.1882989832081e-05	4825	-0.308486240980801	ENSG00000132432	character(0)
79978	11745	pairwise	Endothelial.Ependymal-MSN.3	EPHX4	-4.78220445842318	3.19547125118982e-06	2.18219925212763e-05	592	-1.02985368440808	ENSG00000172031	character(0)
79979	11746	pairwise	Endothelial.Ependymal-MSN.3	ATP2A2	-4.78309921018627	3.18262669809543e-06	2.17473591586119e-05	8051	-0.307483963269761	ENSG00000174437	c("MSN.1-MSN.2_top6"; "MSN.1-MSN.3_top13")
79980	11747	pairwise	Endothelial.Ependymal-MSN.3	SSBP1	-4.78420333324058	3.16684524686856e-06	2.16606875631442e-05	5178	-0.285643280678035	ENSG00000106028	character(0)
79981	11748	pairwise	Endothelial.Ependymal-MSN.3	DUSP19	-4.78599379908623	3.14141428179327e-06	2.15094093914769e-05	1921	-1.49596625122586	ENSG00000162999	character(0)
79982	11749	pairwise	Endothelial.Ependymal-MSN.3	MYT1	-4.7898871773724	3.0867934597029e-06	2.11465713424079e-05	12063	-1.17009554446838	ENSG00000196132	character(0)
79983	11750	pairwise	Endothelial.Ependymal-MSN.3	TBPL1	-4.79127748989832	3.06751171692154e-06	2.10255739752247e-05	4505	-0.484917767686318	ENSG00000028839	character(0)
79984	11751	pairwise	Endothelial.Ependymal-MSN.3	PPA1	-4.79380479129899	3.03275901921614e-06	2.08093433337547e-05	6457	-0.256360082233367	ENSG00000180817	character(0)
79985	11752	pairwise	Endothelial.Ependymal-MSN.3	DGKA	-4.79832644036577	2.97152883010523e-06	2.04107869166276e-05	7820	-1.1184363623886	ENSG00000065357	character(0)
79986	11753	pairwise	Endothelial.Ependymal-MSN.3	LINC01750	-4.79986740703265	2.95093588717066e-06	2.02908102157042e-05	697	-1.27352940074045	ENSG00000231437	character(0)
79987	11754	pairwise	Endothelial.Ependymal-MSN.3	DLGAP2	-4.80117230344443	2.93360556347138e-06	2.01823356783176e-05	5257	-0.917855339412918	ENSG00000198010	character(0)
79988	11755	pairwise	Endothelial.Ependymal-MSN.3	LINGO3	-4.80339426170544	2.90432174738761e-06	2.00020715780297e-05	10915	-1.04485798101041	ENSG00000220008	character(0)
79989	11756	pairwise	Endothelial.Ependymal-MSN.3	DESI2	-4.80386235701548	2.89818869954176e-06	1.99704276525749e-05	1278	-0.799344188490934	ENSG00000121644	character(0)
79990	11757	pairwise	Endothelial.Ependymal-MSN.3	FIG4	-4.80429185085597	2.89257242120405e-06	1.99423128901067e-05	4434	-0.701365304508839	ENSG00000112367	character(0)
79991	11758	pairwise	Endothelial.Ependymal-MSN.3	MEGF8	-4.80838866788806	2.83952618356113e-06	1.95869972980821e-05	11429	-0.328178108525536	ENSG00000105429	character(0)
79992	11759	pairwise	Endothelial.Ependymal-MSN.3	CABLES1	-4.80931027988925	2.82772315525578e-06	1.95159500273953e-05	10718	-0.770418927348606	ENSG00000134508	character(0)
79993	11760	pairwise	Endothelial.Ependymal-MSN.3	RRAGA	-4.81053218119228	2.81214740292094e-06	1.942910994397e-05	5765	-0.277887618108643	ENSG00000155876	character(0)
79994	11761	pairwise	Endothelial.Ependymal-MSN.3	COX6C	-4.81108001564932	2.8051910215192e-06	1.93913683926317e-05	5564	-0.260320731730493	ENSG00000164919	character(0)
79995	11762	pairwise	Endothelial.Ependymal-MSN.3	CTBP1	-4.81214012533154	2.791776972821e-06	1.93089231013118e-05	2921	-0.202768813696299	ENSG00000159692	character(0)
79996	11763	pairwise	Endothelial.Ependymal-MSN.3	SMG1	-4.8124495918254	2.78787285353272e-06	1.92921990322824e-05	9488	-0.347145082563057	ENSG00000157106	character(0)
79997	11764	pairwise	Endothelial.Ependymal-MSN.3	RAMP1	-4.81314774102969	2.77908461533106e-06	1.92416407873215e-05	2130	-0.319733583895279	ENSG00000132329	character(0)
79998	11765	pairwise	Endothelial.Ependymal-MSN.3	PRLR	-4.81705212891848	2.73042780563147e-06	1.89249406154339e-05	3439	-1.06928328373786	ENSG00000113494	character(0)
79999	11766	pairwise	Endothelial.Ependymal-MSN.3	VRK1	-4.82013294684303	2.69261641773771e-06	1.8682814716767e-05	8829	-0.719961379622322	ENSG00000100749	character(0)
80000	11767	pairwise	Endothelial.Ependymal-MSN.3	PRKAR2B	-4.8209538938594	2.68262648605e-06	1.86234529635835e-05	5058	-0.519541369354267	ENSG00000005249	character(0)
80001	11768	pairwise	Endothelial.Ependymal-MSN.3	ME3	-4.82108976136944	2.68097660083436e-06	1.86219573205092e-05	7321	-0.458643294048183	ENSG00000151376	character(0)
80002	11769	pairwise	Endothelial.Ependymal-MSN.3	SORCS1	-4.82753985225381	2.60376925662472e-06	1.81147548175253e-05	6667	-0.828248900287679	ENSG00000108018	character(0)
80003	11770	pairwise	Endothelial.Ependymal-MSN.3	SLC12A6	-4.82760633725512	2.60298473318115e-06	1.81147548175253e-05	8932	-0.379869824722069	ENSG00000140199	character(0)
80004	11771	pairwise	Endothelial.Ependymal-MSN.3	MIR29B2CHG	-4.82793362148974	2.59912610600966e-06	1.81115701063969e-05	1126	-1.05251696973436	ENSG00000203709	character(0)
80005	11772	pairwise	Endothelial.Ependymal-MSN.3	MIR7-3HG	-4.83043031888921	2.56987183988612e-06	1.79269619695871e-05	10963	-1.27349927337912	ENSG00000176840	character(0)
80006	11773	pairwise	Endothelial.Ependymal-MSN.3	MIA3	-4.83074820630492	2.56617001037021e-06	1.79107629433474e-05	1173	-0.408080761050183	ENSG00000154305	character(0)
80007	11774	pairwise	Endothelial.Ependymal-MSN.3	MYT1L	-4.83327953217458	2.53687582113885e-06	1.77444622360046e-05	1302	-0.79798541771174	ENSG00000186487	character(0)
80008	11775	pairwise	Endothelial.Ependymal-MSN.3	ABHD10	-4.83618554101566	2.50364399376073e-06	1.75214589363891e-05	2568	-0.312255813588291	ENSG00000144827	character(0)
80009	11776	pairwise	Endothelial.Ependymal-MSN.3	SLC35B1	-4.83915135557863	2.47016223349153e-06	1.73151436907058e-05	10372	-0.294251805585001	ENSG00000121073	character(0)
80010	11777	pairwise	Endothelial.Ependymal-MSN.3	CUTC	-4.83956379652178	2.46554050935323e-06	1.72920836804017e-05	6607	-0.845000037951246	ENSG00000119929	character(0)
80011	11778	pairwise	Endothelial.Ependymal-MSN.3	ERICH3	-4.84720134386645	2.38145112179206e-06	1.67384940244204e-05	537	-0.883569585589557	ENSG00000178965	character(0)
80012	11779	pairwise	Endothelial.Ependymal-MSN.3	LMO4	-4.84942262578455	2.35751977985559e-06	1.65792642373159e-05	577	-0.39273159996839	ENSG00000143013	character(0)
80013	11780	pairwise	Endothelial.Ependymal-MSN.3	SAMD14	-4.85049533607498	2.34604616830218e-06	1.65075183506227e-05	10377	-0.720872723341599	ENSG00000167100	character(0)
80014	11781	pairwise	Endothelial.Ependymal-MSN.3	PPP4R4	-4.85218182478066	2.3281167109347e-06	1.63991378954717e-05	8814	-0.744799611031432	ENSG00000119698	character(0)
80015	11782	pairwise	Endothelial.Ependymal-MSN.3	TMEM33	-4.85574613154212	2.29065851632384e-06	1.61440438973486e-05	3039	-0.257462126008636	ENSG00000109133	character(0)
80016	11783	pairwise	Endothelial.Ependymal-MSN.3	ROBO2	-4.86017483954058	2.24492732854739e-06	1.5838938358262e-05	2519	-0.511870098492436	ENSG00000185008	character(0)
80017	11784	pairwise	Endothelial.Ependymal-MSN.3	PPP2R5D	-4.86082052809432	2.23833407192015e-06	1.58010075702378e-05	4248	-0.372375824112059	ENSG00000112640	character(0)
80018	11785	pairwise	Endothelial.Ependymal-MSN.3	VSTM2A	-4.87538419501159	2.09449920648851e-06	1.48097977661405e-05	4823	-0.541604036722901	ENSG00000170419	c("D1.islands-Excitatory_top7"; "D1.islands-WM_top16")
80019	11786	pairwise	Endothelial.Ependymal-MSN.3	NUDT3	-4.87845112301162	2.06536969259252e-06	1.46117871113004e-05	4188	-0.209171254141297	ENSG00000272325	character(0)
80020	11787	pairwise	Endothelial.Ependymal-MSN.3	ZMYM3	-4.87875933214162	2.0624640991181e-06	1.45991869873235e-05	12697	-0.331643497180355	ENSG00000147130	character(0)
80021	11788	pairwise	Endothelial.Ependymal-MSN.3	GUCY1A2	-4.8789571355999	2.06060142100336e-06	1.4593959436697e-05	7367	-0.788163999591319	ENSG00000152402	character(0)
80022	11789	pairwise	Endothelial.Ependymal-MSN.3	TTC7B	-4.88017741573482	2.04914619828193e-06	1.45207510622795e-05	8787	-0.409728969720357	ENSG00000165914	character(0)
80023	11790	pairwise	Endothelial.Ependymal-MSN.3	CLIP1	-4.88922410095201	1.96612163933585e-06	1.39552712530662e-05	8148	-0.377800494413343	ENSG00000130779	character(0)
80024	11791	pairwise	Endothelial.Ependymal-MSN.3	KCND3	-4.89290062645748	1.933319052461e-06	1.37525194186568e-05	696	-0.723126107871357	ENSG00000171385	character(0)
80025	11792	pairwise	Endothelial.Ependymal-MSN.3	CNST	-4.89922625651768	1.87811572666961e-06	1.33818322522639e-05	1285	-0.481319416652423	ENSG00000162852	character(0)
80026	11793	pairwise	Endothelial.Ependymal-MSN.3	HEBP1	-4.90236920212965	1.85125759953962e-06	1.31977079391671e-05	7627	-0.407951022469694	ENSG00000013583	D1.islands-Inhibitory_top20
80027	11794	pairwise	Endothelial.Ependymal-MSN.3	ZFHX4	-4.90561699785938	1.82389398014412e-06	1.30240878164087e-05	5495	-0.677040590058033	ENSG00000091656	character(0)
80028	11795	pairwise	Endothelial.Ependymal-MSN.3	STK25	-4.90952451324022	1.79149041399515e-06	1.27997405363154e-05	2156	-0.230815488075536	ENSG00000115694	character(0)
80029	11796	pairwise	Endothelial.Ependymal-MSN.3	SLC13A5	-4.91122331661512	1.77757723682719e-06	1.27073280222966e-05	9980	-1.07880274549413	ENSG00000141485	character(0)
80030	11797	pairwise	Endothelial.Ependymal-MSN.3	HSP90AB1	-4.91233277278249	1.76854730223584e-06	1.26497416405651e-05	4275	-0.21690458752953	ENSG00000096384	Inhibitory-WM_top11
80031	11798	pairwise	Endothelial.Ependymal-MSN.3	RAE1	-4.91560123099684	1.74220234363292e-06	1.24681757580169e-05	11995	-0.685165058967416	ENSG00000101146	character(0)
80032	11799	pairwise	Endothelial.Ependymal-MSN.3	KCNMA1	-4.91634832840847	1.7362340053789e-06	1.2432316523899e-05	6504	-0.365550655285642	ENSG00000156113	character(0)
80033	11800	pairwise	Endothelial.Ependymal-MSN.3	RRAGB	-4.92166359861901	1.69433934513926e-06	1.2152438330717e-05	12668	-0.428063844379034	ENSG00000083750	character(0)
80034	11801	pairwise	Endothelial.Ependymal-MSN.3	ACOT4	-4.92270822625514	1.68622146326574e-06	1.21030432175132e-05	8713	-1.58511066174462	ENSG00000177465	character(0)
80035	11802	pairwise	Endothelial.Ependymal-MSN.3	TMEM167B	-4.92286295322223	1.68502227298195e-06	1.21030432175132e-05	654	-0.291478746156907	ENSG00000215717	character(0)
80036	11803	pairwise	Endothelial.Ependymal-MSN.3	VIPR1	-4.92524888694154	1.66663457414496e-06	1.19868421282825e-05	2318	-0.893491397226997	ENSG00000114812	character(0)
80037	11804	pairwise	Endothelial.Ependymal-MSN.3	UBE2V2	-4.92873318678755	1.64013051326925e-06	1.1809303562541e-05	5420	-0.277481081827988	ENSG00000169139	character(0)
80038	11805	pairwise	Endothelial.Ependymal-MSN.3	RGS2	-4.93229083344499	1.61348958344072e-06	1.16239299512916e-05	1047	-0.573583509630239	ENSG00000116741	character(0)
80039	11806	pairwise	Endothelial.Ependymal-MSN.3	TOGARAM1	-4.93557857131897	1.58924252959672e-06	1.14619702884581e-05	8573	-0.516201101718392	ENSG00000198718	character(0)
80040	11807	pairwise	Endothelial.Ependymal-MSN.3	RC3H2	-4.93654314694561	1.58219595704963e-06	1.1420197983885e-05	6063	-0.403332399178145	ENSG00000056586	character(0)
80041	11808	pairwise	Endothelial.Ependymal-MSN.3	AC123768.4	-4.93663302336786	1.58154091971992e-06	1.1420197983885e-05	8922	-1.53856829801618	ENSG00000276724	character(0)
80042	11809	pairwise	Endothelial.Ependymal-MSN.3	GNL1	-4.93722579863867	1.57722722508655e-06	1.14006480156312e-05	4093	-0.281714082369209	ENSG00000204590	character(0)
80043	11810	pairwise	Endothelial.Ependymal-MSN.3	UBXN6	-4.93939969560636	1.56150477576655e-06	1.1293289693037e-05	10956	-0.264152335603403	ENSG00000167671	character(0)
80044	11811	pairwise	Endothelial.Ependymal-MSN.3	DYNLRB1	-4.94230803428884	1.54070763222417e-06	1.11490894545898e-05	11852	-0.247313941044018	ENSG00000125971	character(0)
80045	11812	pairwise	Endothelial.Ependymal-MSN.3	SLC35D3	-4.94332237104646	1.5335175063147e-06	1.11032483362953e-05	4518	-1.07106614758932	ENSG00000182747	character(0)
80046	11813	pairwise	Endothelial.Ependymal-MSN.3	AC104024.2	-4.94424749140515	1.52698811987665e-06	1.10621427300439e-05	10072	-1.45958043091366	ENSG00000260328	character(0)
80047	11814	pairwise	Endothelial.Ependymal-MSN.3	TMEM132D	-4.94428424485183	1.52672927513503e-06	1.10621427300439e-05	8186	-1.05467817971765	ENSG00000151952	character(0)
80048	11815	pairwise	Endothelial.Ependymal-MSN.3	ZNF714	-4.94921934669808	1.49235572697529e-06	1.08293806861896e-05	11234	-1.45799436991131	ENSG00000160352	character(0)
80049	11816	pairwise	Endothelial.Ependymal-MSN.3	CRMP1	-4.95185605783815	1.47429903492283e-06	1.07043344918167e-05	2957	-0.419258129724597	ENSG00000072832	character(0)
80050	11817	pairwise	Endothelial.Ependymal-MSN.3	CHSY3	-4.95995130396275	1.42017305298119e-06	1.03171161576955e-05	3686	-1.27928035408265	ENSG00000198108	character(0)
80051	11818	pairwise	Endothelial.Ependymal-MSN.3	DGKD	-4.96020249047231	1.41852474307383e-06	1.03109116543026e-05	2120	-0.488489493531281	ENSG00000077044	character(0)
80052	11819	pairwise	Endothelial.Ependymal-MSN.3	PLPPR3	-4.96028250790531	1.41800005015101e-06	1.03109116543026e-05	10868	-0.731716110802489	ENSG00000129951	character(0)
80053	11820	pairwise	Endothelial.Ependymal-MSN.3	SYT7	-4.96135887686271	1.41096028734336e-06	1.02674251402979e-05	7055	-0.772024573348784	ENSG00000011347	character(0)
80054	11821	pairwise	Endothelial.Ependymal-MSN.3	SHC3	-4.96147974842875	1.4101718691183e-06	1.02674251402979e-05	5918	-0.754899487217854	ENSG00000148082	character(0)
80055	11822	pairwise	Endothelial.Ependymal-MSN.3	ARMCX3	-4.96269293647778	1.40228210470621e-06	1.02157274317037e-05	12758	-0.303828863341691	ENSG00000102401	character(0)
80056	11823	pairwise	Endothelial.Ependymal-MSN.3	MTRNR2L10	-4.96364068234349	1.39614835227499e-06	1.01767534583009e-05	12665	-0.415803023403579	ENSG00000256045	character(0)
80057	11824	pairwise	Endothelial.Ependymal-MSN.3	PAFAH1B3	-4.96445475046083	1.39090050134758e-06	1.01441968025249e-05	11427	-0.496464821277813	ENSG00000079462	character(0)
80058	11825	pairwise	Endothelial.Ependymal-MSN.3	GPC5	-4.96647223262318	1.37797708896911e-06	1.00555922254058e-05	8383	-1.08409813120964	ENSG00000179399	character(0)
80059	11826	pairwise	Endothelial.Ependymal-MSN.3	IGSF22	-4.97041526698408	1.35305400106695e-06	9.88483232518357e-06	6914	-1.60146486623607	ENSG00000179057	character(0)
80060	11827	pairwise	Endothelial.Ependymal-MSN.3	FAM133A	-4.97110719522317	1.34872572634454e-06	9.8587597857009e-06	12744	-0.925580094820997	ENSG00000179083	character(0)
80061	11828	pairwise	Endothelial.Ependymal-MSN.3	SAMD10	-4.97647789897217	1.31558284333381e-06	9.62191350544197e-06	12056	-0.869257356129101	ENSG00000130590	character(0)
80062	11829	pairwise	Endothelial.Ependymal-MSN.3	ELOC	-4.97823611421777	1.30490520312472e-06	9.54919918092732e-06	5489	-0.285793793625302	ENSG00000154582	character(0)
80063	11830	pairwise	Endothelial.Ependymal-MSN.3	UHMK1	-4.97944207860063	1.29762995974675e-06	9.501315362342e-06	951	-0.341729575515232	ENSG00000152332	character(0)
80064	11831	pairwise	Endothelial.Ependymal-MSN.3	PCDH11X	-4.98110384714773	1.28766930726454e-06	9.4390304612695e-06	12742	-0.995249490746111	ENSG00000102290	character(0)
80065	11832	pairwise	Endothelial.Ependymal-MSN.3	LRRN1	-4.98424142358272	1.26906416841672e-06	9.31316621502877e-06	2172	-0.50864520593051	ENSG00000175928	MSN.1-Excitatory_top7
80066	11833	pairwise	Endothelial.Ependymal-MSN.3	TTYH1	-4.98738327640674	1.25069468419734e-06	9.18355112570692e-06	11625	-0.247256472462615	ENSG00000167614	c("MSN.2-D1.islands_top20"; "MSN.2-Inhibitory_top1"; "MSN.3-Inhibitory_top12")
80067	11834	pairwise	Endothelial.Ependymal-MSN.3	TRUB1	-4.98821931034741	1.24585018847549e-06	9.15315628001631e-06	6691	-0.46680180551479	ENSG00000165832	character(0)
80068	11835	pairwise	Endothelial.Ependymal-MSN.3	NPTX1	-4.9888967076489	1.24193826539498e-06	9.12958242432481e-06	10599	-0.733709757685379	ENSG00000171246	c("Excitatory-WM_top4"; "Excitatory-Endothelial.Ependymal_top3")
80069	11836	pairwise	Endothelial.Ependymal-MSN.3	PAK5	-4.98924742854991	1.23991755348396e-06	9.11989216959138e-06	11772	-1.00246551242278	ENSG00000101349	character(0)
80070	11837	pairwise	Endothelial.Ependymal-MSN.3	ZDHHC23	-4.99036057862746	1.23352510503235e-06	9.07801752467684e-06	2583	-0.983966995671993	ENSG00000184307	character(0)
80071	11838	pairwise	Endothelial.Ependymal-MSN.3	CALCOCO1	-4.99147383403516	1.22716398377794e-06	9.03632605638416e-06	7801	-0.358098264601905	ENSG00000012822	character(0)
80072	11839	pairwise	Endothelial.Ependymal-MSN.3	KISS1R	-4.99254134661198	1.22109408602153e-06	8.99673293117563e-06	10872	-1.48119435533776	ENSG00000116014	character(0)
80073	11840	pairwise	Endothelial.Ependymal-MSN.3	CCK	-4.99404703620511	1.21258211928429e-06	8.93909203438313e-06	2317	-1.17125707788042	ENSG00000187094	character(0)
80074	11841	pairwise	Endothelial.Ependymal-MSN.3	GDE1	-4.99573200600028	1.20312479136438e-06	8.87565445947132e-06	9493	-0.365700318148765	ENSG00000006007	character(0)
80075	11842	pairwise	Endothelial.Ependymal-MSN.3	RACGAP1	-4.99803539846176	1.19031193189455e-06	8.79489442222827e-06	7757	-0.785518725449444	ENSG00000161800	character(0)
80076	11843	pairwise	Endothelial.Ependymal-MSN.3	FAM3C	-5.0063904211634	1.14493629348927e-06	8.47409518932595e-06	5092	-0.34413514573906	ENSG00000196937	character(0)
80077	11844	pairwise	Endothelial.Ependymal-MSN.3	BCL7A	-5.00749486835945	1.13906497994735e-06	8.44026345301167e-06	8144	-0.526872620986529	ENSG00000110987	character(0)
80078	11845	pairwise	Endothelial.Ependymal-MSN.3	AC104083.1	-5.01234738350029	1.11361250964736e-06	8.25637784137183e-06	3301	-0.850178557512653	ENSG00000260244	character(0)
80079	11846	pairwise	Endothelial.Ependymal-MSN.3	CENPV	-5.01488061644442	1.10054498095191e-06	8.1641571101244e-06	10064	-0.724338878721376	ENSG00000166582	character(0)
80080	11847	pairwise	Endothelial.Ependymal-MSN.3	ADAM12	-5.01618284646718	1.09388545013348e-06	8.11939446176836e-06	6747	-1.67064514055757	ENSG00000148848	character(0)
80081	11848	pairwise	Endothelial.Ependymal-MSN.3	KCNH1	-5.0168453206116	1.09051259605202e-06	8.09899000111399e-06	1136	-0.966678959619962	ENSG00000143473	character(0)
80082	11849	pairwise	Endothelial.Ependymal-MSN.3	ZMYND11	-5.01818112255221	1.08374224675106e-06	8.05331531043057e-06	6253	-0.282361249302753	ENSG00000015171	character(0)
80083	11850	pairwise	Endothelial.Ependymal-MSN.3	STK26	-5.01921364602601	1.07853695338869e-06	8.01922493063687e-06	12853	-1.33762499332271	ENSG00000134602	character(0)
80084	11851	pairwise	Endothelial.Ependymal-MSN.3	DAGLB	-5.02065648952985	1.07130366274425e-06	7.97000810873686e-06	4675	-0.489019821924161	ENSG00000164535	character(0)
80085	11852	pairwise	Endothelial.Ependymal-MSN.3	PEG13	-5.0281975195006	1.03425713396889e-06	7.69881084471569e-06	5652	-0.972084602038865	ENSG00000282164	character(0)
80086	11853	pairwise	Endothelial.Ependymal-MSN.3	RAP2A	-5.02839365471648	1.0333103484487e-06	7.69617610072346e-06	8397	-0.365933605158372	ENSG00000125249	character(0)
80087	11854	pairwise	Endothelial.Ependymal-MSN.3	SLC7A10	-5.02843271600144	1.03312189181615e-06	7.69617610072346e-06	11264	-0.843701902259939	ENSG00000130876	character(0)
80088	11855	pairwise	Endothelial.Ependymal-MSN.3	AL691432.2	-5.02973987081669	1.0268345134052e-06	7.65672926652862e-06	32	-0.46755482331009	ENSG00000272106	character(0)
80089	11856	pairwise	Endothelial.Ependymal-MSN.3	ETV5	-5.0320840160648	1.01565199623699e-06	7.57769782479802e-06	2849	-0.534402868823143	ENSG00000244405	character(0)
80090	11857	pairwise	Endothelial.Ependymal-MSN.3	EIF4E	-5.03226329895579	1.01480162010887e-06	7.57570709157758e-06	3173	-0.292388787900822	ENSG00000151247	character(0)
80091	11858	pairwise	Endothelial.Ependymal-MSN.3	PSMD8	-5.03262285670762	1.01309824191144e-06	7.56734256415092e-06	11353	-0.250911282323516	ENSG00000099341	character(0)
80092	11859	pairwise	Endothelial.Ependymal-MSN.3	SCN3B	-5.03266574577005	1.0128952432331e-06	7.56734256415092e-06	7471	-0.492915455858818	ENSG00000166257	character(0)
80093	11860	pairwise	Endothelial.Ependymal-MSN.3	CFAP20	-5.03694382667238	9.92843477213744e-07	7.42459333017789e-06	9686	-0.335361493100197	ENSG00000070761	character(0)
80094	11861	pairwise	Endothelial.Ependymal-MSN.3	FBXO34	-5.03831812345156	9.86484063051879e-07	7.38128882221297e-06	8621	-0.544131114744928	ENSG00000178974	character(0)
80095	11862	pairwise	Endothelial.Ependymal-MSN.3	ABTB1	-5.0414730013695	9.72034185682112e-07	7.28156249193605e-06	2641	-0.440310632352892	ENSG00000114626	character(0)
80096	11863	pairwise	Endothelial.Ependymal-MSN.3	ATP5F1C	-5.04643035682312	9.49742216248759e-07	7.1227922884699e-06	6282	-0.283663286677018	ENSG00000165629	character(0)
80097	11864	pairwise	Endothelial.Ependymal-MSN.3	EIF3M	-5.04723978915997	9.46149785358434e-07	7.09995174192092e-06	6944	-0.296025612136372	ENSG00000149100	character(0)
80098	11865	pairwise	Endothelial.Ependymal-MSN.3	SLC35F3	-5.04796561720477	9.42939612087811e-07	7.07995491273798e-06	1242	-1.04835481818345	ENSG00000183780	character(0)
80099	11866	pairwise	Endothelial.Ependymal-MSN.3	B3GAT1	-5.05333060977779	9.19536729330522e-07	6.92426091657125e-06	7522	-0.348647031373792	ENSG00000109956	c("Excitatory-D1.islands_top13"; "Excitatory-Endothelial.Ependymal_top12")
80100	11867	pairwise	Endothelial.Ependymal-MSN.3	AC008105.1	-5.05532049623204	9.11000522843815e-07	6.86794935398281e-06	10334	-1.43569188279759	ENSG00000233175	character(0)
80101	11868	pairwise	Endothelial.Ependymal-MSN.3	HMGCR	-5.05627315908308	9.06941036180718e-07	6.84131814741318e-06	3553	-0.366845045409981	ENSG00000113161	character(0)
80102	11869	pairwise	Endothelial.Ependymal-MSN.3	DNAJA1	-5.05752191461995	9.0164639155871e-07	6.80533340419487e-06	5790	-0.216401520920549	ENSG00000086061	character(0)
80103	11870	pairwise	Endothelial.Ependymal-MSN.3	SUPT5H	-5.05930362127062	8.94143916071913e-07	6.75263311137032e-06	11377	-0.29258779219788	ENSG00000196235	character(0)
80104	11871	pairwise	Endothelial.Ependymal-MSN.3	MT3	-5.05943551219401	8.93590957318413e-07	6.75238521996952e-06	9660	-0.28912687912689	ENSG00000087250	character(0)
80105	11872	pairwise	Endothelial.Ependymal-MSN.3	AC009549.1	-5.06040466373254	8.89537901403604e-07	6.72959267833426e-06	6918	-1.45844316855288	ENSG00000270607	character(0)
80106	11873	pairwise	Endothelial.Ependymal-MSN.3	KCNC3	-5.06058511961704	8.88785193781383e-07	6.72781888377255e-06	11568	-1.21547484099455	ENSG00000131398	character(0)
80107	11874	pairwise	Endothelial.Ependymal-MSN.3	GRIPAP1	-5.06220748292738	8.82045755283564e-07	6.68069894696104e-06	12627	-0.356880962795449	ENSG00000068400	character(0)
80108	11875	pairwise	Endothelial.Ependymal-MSN.3	CACNG8	-5.06263468588916	8.80279374426533e-07	6.67510913481615e-06	11615	-0.803529819930806	ENSG00000142408	character(0)
80109	11876	pairwise	Endothelial.Ependymal-MSN.3	CHST11	-5.06336627159026	8.77262407118441e-07	6.65611956119907e-06	8010	-0.736134944624053	ENSG00000171310	character(0)
80110	11877	pairwise	Endothelial.Ependymal-MSN.3	SGK3	-5.06349048804989	8.76751150671502e-07	6.65611956119907e-06	5471	-0.522630494496215	ENSG00000104205	character(0)
80111	11878	pairwise	Endothelial.Ependymal-MSN.3	AJAP1	-5.06443798049743	8.72860907329181e-07	6.63047413630628e-06	63	-0.730234470016171	ENSG00000196581	character(0)
80112	11879	pairwise	Endothelial.Ependymal-MSN.3	HS2ST1	-5.06685304420362	8.63020609014576e-07	6.55956296617519e-06	576	-0.483385719958285	ENSG00000153936	character(0)
80113	11880	pairwise	Endothelial.Ependymal-MSN.3	PKP2	-5.06903849509254	8.54208652054726e-07	6.5001973745454e-06	7697	-1.41967465966984	ENSG00000057294	character(0)
80114	11881	pairwise	Endothelial.Ependymal-MSN.3	CAMK1	-5.07118554763515	8.45636508911902e-07	6.43874085553919e-06	2190	-0.712270592583058	ENSG00000134072	character(0)
80115	11882	pairwise	Endothelial.Ependymal-MSN.3	NOVA2	-5.0756663427844	8.2801471085992e-07	6.32310998610793e-06	11484	-0.744035271734959	ENSG00000104967	character(0)
80116	11883	pairwise	Endothelial.Ependymal-MSN.3	IFNGR2	-5.08003938672084	8.1116028883838e-07	6.19804759841074e-06	12110	-0.419858282656454	ENSG00000159128	character(0)
80117	11884	pairwise	Endothelial.Ependymal-MSN.3	SEPTIN3	-5.08225591362581	8.0274496804357e-07	6.13735876038965e-06	12423	-0.403372549180118	ENSG00000100167	character(0)
80118	11885	pairwise	Endothelial.Ependymal-MSN.3	NAA25	-5.0825253703351	8.01727732345566e-07	6.13319353053043e-06	8071	-0.537947111975274	ENSG00000111300	character(0)
80119	11886	pairwise	Endothelial.Ependymal-MSN.3	PDZD4	-5.0830745630307	7.99658324278393e-07	6.12096955529605e-06	12922	-0.341122465409445	ENSG00000067840	character(0)
80120	11887	pairwise	Endothelial.Ependymal-MSN.3	ZNF540	-5.08567235058204	7.8993962372953e-07	6.05371676225311e-06	11342	-0.775987414274595	ENSG00000171817	character(0)
80121	11888	pairwise	Endothelial.Ependymal-MSN.3	PIK3C2A	-5.09009990598761	7.73638885405166e-07	5.93229770249845e-06	6899	-0.415670756528159	ENSG00000011405	MSN.2-Excitatory_top9
80122	11889	pairwise	Endothelial.Ependymal-MSN.3	DCHS2	-5.09111872422892	7.69934379885265e-07	5.90738068538446e-06	3295	-1.41933093572448	ENSG00000197410	character(0)
80123	11890	pairwise	Endothelial.Ependymal-MSN.3	PAK6	-5.09382406244307	7.60180854675472e-07	5.83944843514614e-06	8952	-0.799643037955682	ENSG00000137843	character(0)
80124	11891	pairwise	Endothelial.Ependymal-MSN.3	TM2D1	-5.09390048524293	7.59907076355386e-07	5.83944843514614e-06	499	-0.312628450765899	ENSG00000162604	character(0)
80125	11892	pairwise	Endothelial.Ependymal-MSN.3	ALDH5A1	-5.09396944773941	7.5966010604143e-07	5.83944843514614e-06	4052	-0.393668390201518	ENSG00000112294	character(0)
80126	11893	pairwise	Endothelial.Ependymal-MSN.3	DLGAP1	-5.09632313246062	7.51277543831303e-07	5.78474796798219e-06	10674	-0.473648218227646	ENSG00000170579	Excitatory-WM_top6
80127	11894	pairwise	Endothelial.Ependymal-MSN.3	HOOK1	-5.09633070953111	7.51250703800706e-07	5.78474796798219e-06	496	-1.1557111401843	ENSG00000134709	character(0)
80128	11895	pairwise	Endothelial.Ependymal-MSN.3	NUDT6	-5.09955232764996	7.39922731660469e-07	5.70408367126853e-06	3237	-0.998944879419122	ENSG00000170917	character(0)
80129	11896	pairwise	Endothelial.Ependymal-MSN.3	AGBL1	-5.10011518861484	7.37960656446996e-07	5.69233823053767e-06	9247	-1.75790726119176	ENSG00000273540	character(0)
80130	11897	pairwise	Endothelial.Ependymal-MSN.3	PITPNM3	-5.10109034696478	7.3457329493663e-07	5.67295093091454e-06	9975	-0.786435177420795	ENSG00000091622	character(0)
80131	11898	pairwise	Endothelial.Ependymal-MSN.3	LCMT1	-5.101378776966	7.33574282855626e-07	5.66860794049508e-06	9530	-0.322449749575956	ENSG00000205629	character(0)
80132	11899	pairwise	Endothelial.Ependymal-MSN.3	MIR222HG	-5.10217004436438	7.30840395233701e-07	5.65758497968033e-06	12593	-1.67918630367063	ENSG00000270069	character(0)
80133	11900	pairwise	Endothelial.Ependymal-MSN.3	SHISA7	-5.10338366738291	7.2666643231767e-07	5.628629847463e-06	11640	-0.762891621557236	ENSG00000187902	character(0)
80134	11901	pairwise	Endothelial.Ependymal-MSN.3	NDRG3	-5.10438183434085	7.23250817729647e-07	5.60551768105449e-06	11882	-0.358023518927515	ENSG00000101079	character(0)
80135	11902	pairwise	Endothelial.Ependymal-MSN.3	SNX32	-5.10585523626724	7.18237448560427e-07	5.56998719068785e-06	7163	-0.880027229561722	ENSG00000172803	character(0)
80136	11903	pairwise	Endothelial.Ependymal-MSN.3	SUMO3	-5.10829744245286	7.10001802761694e-07	5.5127053848399e-06	12165	-0.335908265092741	ENSG00000184900	character(0)
80137	11904	pairwise	Endothelial.Ependymal-MSN.3	TMEM35A	-5.11047829511333	7.02724984061891e-07	5.45947082171841e-06	12749	-0.811387195525132	ENSG00000126950	character(0)
80138	11905	pairwise	Endothelial.Ependymal-MSN.3	WDR47	-5.1116677198774	6.98786793494778e-07	5.43212584020911e-06	652	-0.45454188805011	ENSG00000085433	character(0)
80139	11906	pairwise	Endothelial.Ependymal-MSN.3	C15orf61	-5.11265513244779	6.95533739336546e-07	5.41223699993113e-06	9129	-0.767348178379023	ENSG00000189227	character(0)
80140	11907	pairwise	Endothelial.Ependymal-MSN.3	KCNG3	-5.11402671282627	6.91039403167883e-07	5.38156780559416e-06	1464	-1.6807460204433	ENSG00000171126	character(0)
80141	11908	pairwise	Endothelial.Ependymal-MSN.3	RUNDC3B	-5.11523401309808	6.87106698494851e-07	5.35415315717897e-06	4923	-0.749299243726776	ENSG00000105784	character(0)
80142	11909	pairwise	Endothelial.Ependymal-MSN.3	BMERB1	-5.11615727366034	6.84113895972792e-07	5.33403399250377e-06	9479	-0.334315681150445	ENSG00000166780	character(0)
80143	11910	pairwise	Endothelial.Ependymal-MSN.3	FAM126B	-5.11761429891822	6.79416575923488e-07	5.30059254124923e-06	1976	-0.493252846092546	ENSG00000155744	character(0)
80144	11911	pairwise	Endothelial.Ependymal-MSN.3	ARHGAP20	-5.11779898574197	6.78823401338309e-07	5.29914936631024e-06	7384	-0.966451137295459	ENSG00000137727	character(0)
80145	11912	pairwise	Endothelial.Ependymal-MSN.3	BSCL2	-5.1180952884512	6.7787278996919e-07	5.2949124906017e-06	7079	-0.415370083585945	ENSG00000168000	character(0)
80146	11913	pairwise	Endothelial.Ependymal-MSN.3	HNRNPA0	-5.11922660097667	6.74255129309233e-07	5.26982545977872e-06	3732	-0.276966964235029	ENSG00000177733	character(0)
80147	11914	pairwise	Endothelial.Ependymal-MSN.3	LZTS1	-5.12088385916136	6.68989421668959e-07	5.23181968199183e-06	5303	-0.806122642665362	ENSG00000061337	character(0)
80148	11915	pairwise	Endothelial.Ependymal-MSN.3	FAM102A	-5.12214545195458	6.65007656316221e-07	5.20381518643592e-06	6105	-0.394411011477669	ENSG00000167106	character(0)
80149	11916	pairwise	Endothelial.Ependymal-MSN.3	LY6E	-5.12221594883632	6.64785837866769e-07	5.20381518643592e-06	5667	-0.343896844865125	ENSG00000160932	character(0)
80150	11917	pairwise	Endothelial.Ependymal-MSN.3	ATP6V1F	-5.12375281278276	6.59967898864315e-07	5.17061150456037e-06	5117	-0.294271774934875	ENSG00000128524	character(0)
80151	11918	pairwise	Endothelial.Ependymal-MSN.3	UBE2E2	-5.12949262214207	6.42271847911976e-07	5.03500792849835e-06	2253	-0.41405289426351	ENSG00000182247	character(0)
80152	11919	pairwise	Endothelial.Ependymal-MSN.3	MAPT	-5.13180538114596	6.35272426203496e-07	4.98314600421377e-06	10339	-0.265190670698579	ENSG00000186868	Excitatory-Endothelial.Ependymal_top20
80153	11920	pairwise	Endothelial.Ependymal-MSN.3	HACE1	-5.13243675271489	6.33374517465528e-07	4.97426980383393e-06	4409	-0.466905641881716	ENSG00000085382	character(0)
80154	11921	pairwise	Endothelial.Ependymal-MSN.3	ATP5IF1	-5.13488972458171	6.26052941087454e-07	4.92272518546174e-06	256	-0.344954578864633	ENSG00000130770	character(0)
80155	11922	pairwise	Endothelial.Ependymal-MSN.3	SRRM3	-5.13531949681499	6.24778650270637e-07	4.91568268958388e-06	4893	-0.593153000832584	ENSG00000177679	character(0)
80156	11923	pairwise	Endothelial.Ependymal-MSN.3	TOMM34	-5.13831254307063	6.15973700403666e-07	4.84934540851449e-06	11929	-0.775120177173779	ENSG00000025772	character(0)
80157	11924	pairwise	Endothelial.Ependymal-MSN.3	ATP6V1B2	-5.13929231497797	6.13117656882387e-07	4.82978969760142e-06	5302	-0.397180558154092	ENSG00000147416	character(0)
80158	11925	pairwise	Endothelial.Ependymal-MSN.3	DCTN1-AS1	-5.14183380436707	6.05768968566718e-07	4.77769911903593e-06	1596	-1.09381362721127	ENSG00000237737	character(0)
80159	11926	pairwise	Endothelial.Ependymal-MSN.3	VPS26B	-5.1432543210693	6.01698877629799e-07	4.74848317896052e-06	7518	-0.341338120350067	ENSG00000151502	character(0)
80160	11927	pairwise	Endothelial.Ependymal-MSN.3	MT-CO1	-5.14608722421027	5.93661083797034e-07	4.68790035879142e-06	12969	-0.399958338294109	ENSG00000198804	MSN.2_top15
80161	11928	pairwise	Endothelial.Ependymal-MSN.3	COX7A2	-5.1464491383894	5.92641762742744e-07	4.68269955199409e-06	4337	-0.275038714978944	ENSG00000112695	character(0)
80162	11929	pairwise	Endothelial.Ependymal-MSN.3	PIGX	-5.14899626569148	5.85515745292826e-07	4.63203254441893e-06	2885	-0.355545225003582	ENSG00000163964	character(0)
80163	11930	pairwise	Endothelial.Ependymal-MSN.3	CARNMT1	-5.15077032008543	5.80601737347008e-07	4.59595838673102e-06	5885	-0.589567696775365	ENSG00000156017	c("MSN.1_top9"; "MSN.1-MSN.2_top18")
80164	11931	pairwise	Endothelial.Ependymal-MSN.3	OLFM3	-5.15132376671962	5.79076937303305e-07	4.58668505190452e-06	638	-0.704844392226428	ENSG00000118733	character(0)
80165	11932	pairwise	Endothelial.Ependymal-MSN.3	DIAPH2	-5.15193227321436	5.77404928066951e-07	4.57623368508252e-06	12745	-0.998022221390572	ENSG00000147202	character(0)
80166	11933	pairwise	Endothelial.Ependymal-MSN.3	SERTAD4	-5.15529776793624	5.68241760101321e-07	4.5091164606573e-06	1135	-1.2138967319827	ENSG00000082497	character(0)
80167	11934	pairwise	Endothelial.Ependymal-MSN.3	SLITRK2	-5.15611277751792	5.66044069647044e-07	4.49442453342992e-06	12886	-0.725676074376464	ENSG00000185985	character(0)
80168	11935	pairwise	Endothelial.Ependymal-MSN.3	ATP6V0A1	-5.15759175941062	5.62077016313444e-07	4.46565717612064e-06	10274	-0.292246017401267	ENSG00000033627	character(0)
80169	11936	pairwise	Endothelial.Ependymal-MSN.3	TMEM271	-5.15771151447627	5.61756982647315e-07	4.46565717612064e-06	2906	-0.755036593135539	ENSG00000273238	character(0)
80170	11937	pairwise	Endothelial.Ependymal-MSN.3	AHCY	-5.15775107284176	5.61651305666162e-07	4.46565717612064e-06	11850	-0.387542819132182	ENSG00000101444	character(0)
80171	11938	pairwise	Endothelial.Ependymal-MSN.3	CHM	-5.15781543225858	5.61479415914505e-07	4.46565717612064e-06	12739	-0.495745645941834	ENSG00000188419	character(0)
80172	11939	pairwise	Endothelial.Ependymal-MSN.3	TCF25	-5.15868583342977	5.59159776365658e-07	4.45611554130078e-06	9887	-0.260646841304799	ENSG00000141002	character(0)
80173	11940	pairwise	Endothelial.Ependymal-MSN.3	LRRTM1	-5.16071861478092	5.53778540728282e-07	4.42137331840994e-06	1615	-1.03937857866766	ENSG00000162951	character(0)
80174	11941	pairwise	Endothelial.Ependymal-MSN.3	GLUL	-5.16545869097698	5.41425040245429e-07	4.32806642393237e-06	1023	-0.293260888826349	ENSG00000135821	MSN.2-Inhibitory_top14
80175	11942	pairwise	Endothelial.Ependymal-MSN.3	NUDT21	-5.16560371953398	5.41051319066986e-07	4.32774382262946e-06	9656	-0.334877590816609	ENSG00000167005	character(0)
80176	11943	pairwise	Endothelial.Ependymal-MSN.3	BTBD8	-5.16756839287738	5.36013200866163e-07	4.29273496214962e-06	593	-0.531695990910371	ENSG00000189195	character(0)
80177	11944	pairwise	Endothelial.Ependymal-MSN.3	ACTR1B	-5.16954166643297	5.30998885109452e-07	4.25783046725813e-06	1679	-0.318873925641642	ENSG00000115073	character(0)
80178	11945	pairwise	Endothelial.Ependymal-MSN.3	PLCL2	-5.17448376900081	5.18639465813489e-07	4.16644650073683e-06	2246	-0.571571015019902	ENSG00000154822	character(0)
80179	11946	pairwise	Endothelial.Ependymal-MSN.3	MRPL10	-5.17550952700771	5.16109436995167e-07	4.15125942445555e-06	10353	-0.473296783208235	ENSG00000159111	character(0)
80180	11947	pairwise	Endothelial.Ependymal-MSN.3	WIF1	-5.1762533928164	5.14282194535631e-07	4.1391267510611e-06	7893	-0.94441456693165	ENSG00000156076	character(0)
80181	11948	pairwise	Endothelial.Ependymal-MSN.3	SEC23A	-5.17697178052277	5.1252349982576e-07	4.12753106373326e-06	8564	-0.386090334907378	ENSG00000100934	character(0)
80182	11949	pairwise	Endothelial.Ependymal-MSN.3	TBC1D30	-5.18191087651669	5.00589143163418e-07	4.03392194695686e-06	7892	-0.905243079384275	ENSG00000111490	character(0)
80183	11950	pairwise	Endothelial.Ependymal-MSN.3	RHOT1	-5.18238491928601	4.99458008161348e-07	4.02730674655318e-06	10173	-0.315671429028045	ENSG00000126858	character(0)
80184	11951	pairwise	Endothelial.Ependymal-MSN.3	SERINC3	-5.18268697045887	4.98738565034406e-07	4.02400500390097e-06	11922	-0.229205618131327	ENSG00000132824	character(0)
80185	11952	pairwise	Endothelial.Ependymal-MSN.3	DNAJC5	-5.18602279862638	4.90859718509701e-07	3.97278108833724e-06	12053	-0.33008136030696	ENSG00000101152	character(0)
80186	11953	pairwise	Endothelial.Ependymal-MSN.3	PCNX1	-5.19234657577919	4.76254091086067e-07	3.86420663154957e-06	8701	-0.377519460613465	ENSG00000100731	character(0)
80187	11954	pairwise	Endothelial.Ependymal-MSN.3	LRATD1	-5.19476131266051	4.70789020452566e-07	3.82464522122354e-06	1340	-0.768724704612915	ENSG00000162981	character(0)
80188	11955	pairwise	Endothelial.Ependymal-MSN.3	MARCH11	-5.19538138313259	4.69395524311421e-07	3.81571239612452e-06	3415	-1.51641362582855	ENSG00000183654	character(0)
80189	11956	pairwise	Endothelial.Ependymal-MSN.3	LRCH2	-5.19775452378774	4.64099228426408e-07	3.77502267132308e-06	12809	-0.644791400019145	ENSG00000130224	character(0)
80190	11957	pairwise	Endothelial.Ependymal-MSN.3	NAT16	-5.19935551554998	4.60559021186541e-07	3.75092673340255e-06	5025	-1.40264322862775	ENSG00000167011	character(0)
80191	11958	pairwise	Endothelial.Ependymal-MSN.3	GPR176	-5.20438702929743	4.49602942273571e-07	3.66629735967054e-06	8948	-0.656547505322469	ENSG00000166073	character(0)
80192	11959	pairwise	Endothelial.Ependymal-MSN.3	NETO1	-5.2073547976724	4.43259789870544e-07	3.61911861138327e-06	10825	-0.874656361035171	ENSG00000166342	character(0)
80193	11960	pairwise	Endothelial.Ependymal-MSN.3	PGAP1	-5.20924712000358	4.3926071290477e-07	3.59098398925045e-06	1953	-0.786208503026078	ENSG00000197121	character(0)
80194	11961	pairwise	Endothelial.Ependymal-MSN.3	RHOBTB2	-5.21489376848973	4.2753474971081e-07	3.5017388774421e-06	5325	-0.480217641030404	ENSG00000008853	c("MSN.1_top20"; "MSN.1-MSN.2_top16")
80195	11962	pairwise	Endothelial.Ependymal-MSN.3	UBP1	-5.21605384660378	4.251636380644e-07	3.48451663469194e-06	2280	-0.381714713602253	ENSG00000153560	character(0)
80196	11963	pairwise	Endothelial.Ependymal-MSN.3	CTPS1	-5.21735003705795	4.22529432652447e-07	3.46511503139234e-06	377	-0.817557787036524	ENSG00000171793	character(0)
80197	11964	pairwise	Endothelial.Ependymal-MSN.3	LGI1	-5.21919246189638	4.18812399467895e-07	3.43680314152479e-06	6566	-0.456961838267035	ENSG00000108231	c("Inhibitory-WM_top3"; "Inhibitory-Endothelial.Ependymal_top9"; "Inhibitory-Excitatory_top10")
80198	11965	pairwise	Endothelial.Ependymal-MSN.3	TMEM120B	-5.21940172081131	4.18392240529826e-07	3.43552692381923e-06	8138	-0.748192734722329	ENSG00000188735	character(0)
80199	11966	pairwise	Endothelial.Ependymal-MSN.3	CHCHD7	-5.22085978835105	4.15476016016979e-07	3.41590224188247e-06	5438	-0.442704678887258	ENSG00000170791	character(0)
80200	11967	pairwise	Endothelial.Ependymal-MSN.3	PLPPR5	-5.22121169053379	4.14775153514376e-07	3.41230104114298e-06	621	-0.792216455797623	ENSG00000117598	character(0)
80201	11968	pairwise	Endothelial.Ependymal-MSN.3	TAC1	-5.22388920007596	4.09480003621405e-07	3.37301358313012e-06	4965	-0.725859438203187	ENSG00000006128	character(0)
80202	11969	pairwise	Endothelial.Ependymal-MSN.3	TDRD5	-5.22830929280745	4.00882021087286e-07	3.30428596682867e-06	1012	-1.65389296331803	ENSG00000162782	character(0)
80203	11970	pairwise	Endothelial.Ependymal-MSN.3	SMIM14	-5.22857868771374	4.00363702651313e-07	3.30211028451039e-06	3031	-0.321886663479948	ENSG00000163683	character(0)
80204	11971	pairwise	Endothelial.Ependymal-MSN.3	MT-CO2	-5.22967813057949	3.98255106441244e-07	3.28680724209805e-06	12970	-0.379408071014749	ENSG00000198712	MSN.2_top11
80205	11972	pairwise	Endothelial.Ependymal-MSN.3	RASL11A	-5.23021833506752	3.97223017651031e-07	3.28037481879496e-06	8246	-1.51604649513279	ENSG00000122035	character(0)
80206	11973	pairwise	Endothelial.Ependymal-MSN.3	CDH9	-5.23055919581652	3.96573123107175e-07	3.27709247878889e-06	3423	-1.47249417960084	ENSG00000113100	character(0)
80207	11974	pairwise	Endothelial.Ependymal-MSN.3	CAMK1G	-5.23410073375785	3.89881564951836e-07	3.22384871095843e-06	1129	-0.862273928633179	ENSG00000008118	character(0)
80208	11975	pairwise	Endothelial.Ependymal-MSN.3	SYT6	-5.24499214029426	3.69983059900007e-07	3.06516916631901e-06	714	-1.09672796189655	ENSG00000134207	character(0)
80209	11976	pairwise	Endothelial.Ependymal-MSN.3	SPIN1	-5.24838728453382	3.63984495559174e-07	3.01932697849789e-06	5916	-0.300301384436692	ENSG00000106723	character(0)
80210	11977	pairwise	Endothelial.Ependymal-MSN.3	ANKRD33B	-5.24908222014663	3.62768383544602e-07	3.01116314269567e-06	3407	-1.28209149242792	ENSG00000164236	character(0)
80211	11978	pairwise	Endothelial.Ependymal-MSN.3	SIK3	-5.25076482699721	3.59840214014573e-07	2.99068223965249e-06	7417	-0.333278145819969	ENSG00000160584	character(0)
80212	11979	pairwise	Endothelial.Ependymal-MSN.3	RGS8	-5.25526404147474	3.52122792006438e-07	2.93029364476127e-06	1026	-0.885858381922022	ENSG00000135824	character(0)
80213	11980	pairwise	Endothelial.Ependymal-MSN.3	JADE2	-5.25590385550055	3.51038478297324e-07	2.92314401876579e-06	3716	-0.403403267606187	ENSG00000043143	character(0)
80214	11981	pairwise	Endothelial.Ependymal-MSN.3	KCTD1	-5.2578326416479	3.47789301350685e-07	2.89794654052285e-06	10730	-0.605275072803188	ENSG00000134504	character(0)
80215	11982	pairwise	Endothelial.Ependymal-MSN.3	AP1G2	-5.25803407446243	3.4745166396925e-07	2.89699261506025e-06	8497	-0.595094729051843	ENSG00000213983	character(0)
80216	11983	pairwise	Endothelial.Ependymal-MSN.3	CXADR	-5.26271480369778	3.39695031654559e-07	2.8377869375415e-06	12073	-0.412835599118055	ENSG00000154639	character(0)
80217	11984	pairwise	Endothelial.Ependymal-MSN.3	ZSWIM6	-5.26395468555219	3.37668731493088e-07	2.8226757709229e-06	3506	-0.444209472588775	ENSG00000130449	character(0)
80218	11985	pairwise	Endothelial.Ependymal-MSN.3	BRK1	-5.26523521469097	3.35588336011956e-07	2.807092640533e-06	2201	-0.263884662279056	ENSG00000254999	character(0)
80219	11986	pairwise	Endothelial.Ependymal-MSN.3	SPAG5	-5.26691096678146	3.32884657606162e-07	2.78807008067303e-06	10130	-1.55646406977155	ENSG00000076382	character(0)
80220	11987	pairwise	Endothelial.Ependymal-MSN.3	TRAPPC5	-5.26907060384314	3.29431482621203e-07	2.76271286007006e-06	11001	-0.291024664518993	ENSG00000181029	character(0)
80221	11988	pairwise	Endothelial.Ependymal-MSN.3	TM2D3	-5.26918816378166	3.29244511539031e-07	2.76271286007006e-06	9300	-0.36224965947246	ENSG00000184277	character(0)
80222	11989	pairwise	Endothelial.Ependymal-MSN.3	AL138976.2	-5.27370044488611	3.22145479174667e-07	2.71388229113921e-06	8860	-1.43809275778954	ENSG00000259775	character(0)
80223	11990	pairwise	Endothelial.Ependymal-MSN.3	KIF3B	-5.2753758211241	3.19547725356232e-07	2.69374582504844e-06	11834	-0.382092194306473	ENSG00000101350	character(0)
80224	11991	pairwise	Endothelial.Ependymal-MSN.3	CLPTM1	-5.27717406646977	3.16782115807157e-07	2.67216726927129e-06	11461	-0.349502898121057	ENSG00000104853	character(0)
80225	11992	pairwise	Endothelial.Ependymal-MSN.3	PITPNM2	-5.27875645908631	3.14367733718704e-07	2.6552517365883e-06	8157	-0.776934374218583	ENSG00000090975	character(0)
80226	11993	pairwise	Endothelial.Ependymal-MSN.3	EBNA1BP2	-5.28041046550994	3.11863207734828e-07	2.63581260599839e-06	393	-0.34650708040475	ENSG00000117395	character(0)
80227	11994	pairwise	Endothelial.Ependymal-MSN.3	RANGAP1	-5.28368762656613	3.06958034618125e-07	2.59943196700097e-06	12409	-0.293194657653863	ENSG00000100401	character(0)
80228	11995	pairwise	Endothelial.Ependymal-MSN.3	KLHL1	-5.28749468416268	3.01353867968484e-07	2.55363963052667e-06	8357	-1.73579726830629	ENSG00000150361	character(0)
80229	11996	pairwise	Endothelial.Ependymal-MSN.3	EFNA3	-5.2888905966215	2.9932404684794e-07	2.53809586948397e-06	857	-0.926435415197566	ENSG00000143590	character(0)
80230	11997	pairwise	Endothelial.Ependymal-MSN.3	SLITRK3	-5.29556496921343	2.8980101512647e-07	2.46863305667443e-06	2776	-0.903395409722973	ENSG00000121871	character(0)
80231	11998	pairwise	Endothelial.Ependymal-MSN.3	BLOC1S6	-5.29663117400867	2.88307293388369e-07	2.45752152512659e-06	9023	-0.371711100621662	ENSG00000104164	character(0)
80232	11999	pairwise	Endothelial.Ependymal-MSN.3	AC010198.2	-5.29850024788266	2.85706819995428e-07	2.43855748664079e-06	7687	-1.73899055020606	ENSG00000285517	character(0)
80233	12000	pairwise	Endothelial.Ependymal-MSN.3	AC093297.2	-5.29998485953046	2.83657521249075e-07	2.42425407561257e-06	3476	-0.592988137288907	ENSG00000272335	character(0)
80234	12001	pairwise	Endothelial.Ependymal-MSN.3	STXBP1	-5.30285175651802	2.79740543268298e-07	2.39235292009818e-06	6094	-0.427525879824866	ENSG00000136854	Excitatory-WM_top10
80235	12002	pairwise	Endothelial.Ependymal-MSN.3	RPRD1A	-5.30731636944237	2.73745157091813e-07	2.34416862095377e-06	10750	-0.287884522146422	ENSG00000141425	character(0)
80236	12003	pairwise	Endothelial.Ependymal-MSN.3	TBRG1	-5.30989011509004	2.70345931045004e-07	2.31658803750907e-06	7474	-0.415783532862664	ENSG00000154144	character(0)
80237	12004	pairwise	Endothelial.Ependymal-MSN.3	LRIF1	-5.31430880766573	2.64605520690863e-07	2.27039581600052e-06	684	-0.764487995096391	ENSG00000121931	character(0)
80238	12005	pairwise	Endothelial.Ependymal-MSN.3	INHA	-5.31510169822115	2.63588081469179e-07	2.26316168891064e-06	2068	-1.2543818791792	ENSG00000123999	character(0)
80239	12006	pairwise	Endothelial.Ependymal-MSN.3	DNAJA2	-5.31709198303903	2.61050875645345e-07	2.24286066686159e-06	9625	-0.350145173938533	ENSG00000069345	character(0)
80240	12007	pairwise	Endothelial.Ependymal-MSN.3	CHODL	-5.31817069818622	2.59685676192174e-07	2.23260890617669e-06	12076	-1.54944222334924	ENSG00000154645	character(0)
80241	12008	pairwise	Endothelial.Ependymal-MSN.3	TRAPPC2	-5.31896012123245	2.58691001418486e-07	2.22553119974472e-06	12523	-0.453247077180713	ENSG00000196459	character(0)
80242	12009	pairwise	Endothelial.Ependymal-MSN.3	SNPH	-5.32062647158195	2.56603547028056e-07	2.20903663628529e-06	11723	-0.515060645387823	ENSG00000101298	character(0)
80243	12010	pairwise	Endothelial.Ependymal-MSN.3	SLC6A15	-5.32081032392241	2.5637423925819e-07	2.20852712279351e-06	7948	-0.503448015073187	ENSG00000072041	character(0)
80244	12011	pairwise	Endothelial.Ependymal-MSN.3	CD47	-5.32328977676587	2.53301169383969e-07	2.18350317459674e-06	2562	-0.263357307265697	ENSG00000196776	character(0)
80245	12012	pairwise	Endothelial.Ependymal-MSN.3	AC027575.2	-5.32621733988777	2.49718813317032e-07	2.15548512930965e-06	10838	-1.61435862522025	ENSG00000278107	character(0)
80246	12013	pairwise	Endothelial.Ependymal-MSN.3	PGK1	-5.32640509023486	2.49490759006542e-07	2.15494945670189e-06	12729	-0.299218847826433	ENSG00000102144	Inhibitory-WM_top20
80247	12014	pairwise	Endothelial.Ependymal-MSN.3	GOLT1A	-5.32677816132031	2.49038202578035e-07	2.15247266702267e-06	1097	-0.933588177056959	ENSG00000174567	character(0)
80248	12015	pairwise	Endothelial.Ependymal-MSN.3	SPINT2	-5.32767145573289	2.47957828070766e-07	2.14456264091585e-06	11350	-0.443303566630417	ENSG00000167642	Inhibitory-WM_top17
80249	12016	pairwise	Endothelial.Ependymal-MSN.3	SYBU	-5.32862526812355	2.46809294057661e-07	2.13605217030437e-06	5599	-0.476020023644883	ENSG00000147642	character(0)
80250	12017	pairwise	Endothelial.Ependymal-MSN.3	CDK5R2	-5.33021370180166	2.44908054937829e-07	2.12101158719339e-06	2049	-0.524433009526135	ENSG00000171450	character(0)
80251	12018	pairwise	Endothelial.Ependymal-MSN.3	TRAPPC13	-5.33044219535904	2.44635739523849e-07	2.12006753704847e-06	3518	-0.38545437126493	ENSG00000113597	character(0)
80252	12019	pairwise	Endothelial.Ependymal-MSN.3	TIMM17B	-5.33060753633985	2.44438872154834e-07	2.11977651189984e-06	12623	-0.355143320593021	ENSG00000126768	character(0)
80253	12020	pairwise	Endothelial.Ependymal-MSN.3	HPRT1	-5.33215399398531	2.42604989240061e-07	2.10527939192144e-06	12859	-0.487520758944722	ENSG00000165704	character(0)
80254	12021	pairwise	Endothelial.Ependymal-MSN.3	DCTN5	-5.33443102664531	2.39929084230203e-07	2.08362719950838e-06	9521	-0.357165885856168	ENSG00000166847	character(0)
80255	12022	pairwise	Endothelial.Ependymal-MSN.3	PEBP1	-5.33518803060768	2.39045850044378e-07	2.07865209682284e-06	8099	-0.17320023351434	ENSG00000089220	character(0)
80256	12023	pairwise	Endothelial.Ependymal-MSN.3	SORBS2	-5.33825905020785	2.35495068565009e-07	2.05181005376574e-06	3368	-0.500504532235393	ENSG00000154556	character(0)
80257	12024	pairwise	Endothelial.Ependymal-MSN.3	EIF4E3	-5.3384046906387	2.35327956373702e-07	2.05173104744351e-06	2511	-0.399943375030821	ENSG00000163412	character(0)
80258	12025	pairwise	Endothelial.Ependymal-MSN.3	ATP6V1D	-5.34351289592421	2.29539077442891e-07	2.00260504258307e-06	8674	-0.287159189529722	ENSG00000100554	character(0)
80259	12026	pairwise	Endothelial.Ependymal-MSN.3	ISCU	-5.3475106585681	2.25105471513534e-07	1.96524494363732e-06	8030	-0.333705354117084	ENSG00000136003	character(0)
80260	12027	pairwise	Endothelial.Ependymal-MSN.3	FAM234B	-5.34854706089614	2.23969746640961e-07	1.95664552549997e-06	7628	-0.746662308879854	ENSG00000084444	character(0)
80261	12028	pairwise	Endothelial.Ependymal-MSN.3	UGCG	-5.3490503680137	2.23420218507381e-07	1.95315910886385e-06	6014	-0.454360541448889	ENSG00000148154	character(0)
80262	12029	pairwise	Endothelial.Ependymal-MSN.3	VLDLR	-5.34934032838966	2.23104225515431e-07	1.95171095393621e-06	5731	-0.550670741024	ENSG00000147852	character(0)
80263	12030	pairwise	Endothelial.Ependymal-MSN.3	LHFPL4	-5.35065286104328	2.21679284217067e-07	1.94055324862168e-06	2185	-0.767337481848914	ENSG00000156959	character(0)
80264	12031	pairwise	Endothelial.Ependymal-MSN.3	SBNO1	-5.35086532160149	2.21449462180674e-07	1.9398494723546e-06	8161	-0.435414372532295	ENSG00000139697	character(0)
80265	12032	pairwise	Endothelial.Ependymal-MSN.3	DSTYK	-5.35343570920513	2.18687333168734e-07	1.91694730533187e-06	1106	-0.731794239352499	ENSG00000133059	character(0)
80266	12033	pairwise	Endothelial.Ependymal-MSN.3	ASPHD1	-5.35480759309834	2.17226861110232e-07	1.90672015614133e-06	9560	-0.486199408929289	ENSG00000174939	character(0)
80267	12034	pairwise	Endothelial.Ependymal-MSN.3	NRXN1	-5.35565147918088	2.16333200626463e-07	1.90016076490713e-06	1493	-0.439534764517134	ENSG00000179915	character(0)
80268	12035	pairwise	Endothelial.Ependymal-MSN.3	CCNY	-5.36049115369985	2.11276738783642e-07	1.85952177822999e-06	6368	-0.321966120862017	ENSG00000108100	character(0)
80269	12036	pairwise	Endothelial.Ependymal-MSN.3	CAMK1D	-5.36141128993429	2.10328483123639e-07	1.85243172856926e-06	6292	-0.549757759996311	ENSG00000183049	character(0)
80270	12037	pairwise	Endothelial.Ependymal-MSN.3	TMEM159	-5.36275410836489	2.08952055754533e-07	1.8440622622742e-06	9504	-0.968787134300204	ENSG00000011638	character(0)
80271	12038	pairwise	Endothelial.Ependymal-MSN.3	EPHB6	-5.36416932805769	2.07510901988772e-07	1.83258947593078e-06	5180	-0.86946407669666	ENSG00000106123	character(0)
80272	12039	pairwise	Endothelial.Ependymal-MSN.3	SLC8A2	-5.36633332082989	2.05325937312091e-07	1.81576384072586e-06	11507	-0.565105982941609	ENSG00000118160	character(0)
80273	12040	pairwise	Endothelial.Ependymal-MSN.3	AL035252.3	-5.37333522280595	1.98408494645259e-07	1.75698436390502e-06	11819	-1.64251160936184	ENSG00000277938	character(0)
80274	12041	pairwise	Endothelial.Ependymal-MSN.3	GSTA4	-5.3774453605308	1.94454136993275e-07	1.72314239347898e-06	4299	-0.329040064601239	ENSG00000170899	character(0)
80275	12042	pairwise	Endothelial.Ependymal-MSN.3	CSMD1	-5.38609279265653	1.86383293814703e-07	1.65614505154174e-06	5264	-1.05878707984677	ENSG00000183117	character(0)
80276	12043	pairwise	Endothelial.Ependymal-MSN.3	QRICH1	-5.38797676685495	1.84668691060714e-07	1.64203352558232e-06	2382	-0.389387990755754	ENSG00000198218	character(0)
80277	12044	pairwise	Endothelial.Ependymal-MSN.3	UCHL5	-5.38881411730011	1.83911556654294e-07	1.63642208943526e-06	1048	-0.369706634167625	ENSG00000116750	character(0)
80278	12045	pairwise	Endothelial.Ependymal-MSN.3	PLCXD1	-5.39367865008257	1.79572432240795e-07	1.60000639351407e-06	12491	-1.02272168056411	ENSG00000182378	character(0)
80279	12046	pairwise	Endothelial.Ependymal-MSN.3	PRRT3	-5.39378298636414	1.79480465411889e-07	1.60000639351407e-06	2199	-0.582638840625229	ENSG00000163704	character(0)
80280	12047	pairwise	Endothelial.Ependymal-MSN.3	RAB18	-5.39763451126672	1.76117451456693e-07	1.57245994141045e-06	6347	-0.26140534771081	ENSG00000099246	character(0)
80281	12048	pairwise	Endothelial.Ependymal-MSN.3	AMFR	-5.40083701020286	1.73367919364241e-07	1.54897613846289e-06	9655	-0.351359094048167	ENSG00000159461	character(0)
80282	12049	pairwise	Endothelial.Ependymal-MSN.3	SNRPN	-5.40183937219637	1.72515952020495e-07	1.54242568121905e-06	8903	-0.291305516381275	ENSG00000128739	character(0)
80283	12050	pairwise	Endothelial.Ependymal-MSN.3	DNAJC7	-5.40249156585082	1.71963803774664e-07	1.5385486565146e-06	10263	-0.302330020671334	ENSG00000168259	character(0)
80284	12051	pairwise	Endothelial.Ependymal-MSN.3	NGEF	-5.40327808827485	1.71300220546925e-07	1.53366859526909e-06	2116	-0.704298089157312	ENSG00000066248	character(0)
80285	12052	pairwise	Endothelial.Ependymal-MSN.3	DNAH10OS	-5.40645112809836	1.68648372682758e-07	1.51096837416671e-06	8173	-1.39465906683941	ENSG00000250091	character(0)
80286	12053	pairwise	Endothelial.Ependymal-MSN.3	DDRGK1	-5.40902944504989	1.6652303074192e-07	1.49295717202459e-06	11742	-0.371903483950589	ENSG00000198171	character(0)
80287	12054	pairwise	Endothelial.Ependymal-MSN.3	DACH2	-5.41127551152993	1.64692836873352e-07	1.47756904512084e-06	12740	-1.02100290260263	ENSG00000126733	character(0)
80288	12055	pairwise	Endothelial.Ependymal-MSN.3	MZT1	-5.41332937823664	1.63036407095728e-07	1.46473262070362e-06	8359	-0.84160628998523	ENSG00000204899	character(0)
80289	12056	pairwise	Endothelial.Ependymal-MSN.3	AC127496.5	-5.42320581852747	1.55294993443926e-07	1.39905593677241e-06	10602	-1.42660086859237	ENSG00000262873	character(0)
80290	12057	pairwise	Endothelial.Ependymal-MSN.3	EGLN1	-5.4265001667737	1.52793310206811e-07	1.37747413410057e-06	1235	-0.308520384100543	ENSG00000135766	character(0)
80291	12058	pairwise	Endothelial.Ependymal-MSN.3	EXOC6	-5.42718424341423	1.52278773995662e-07	1.37378946769402e-06	6562	-0.63838747754451	ENSG00000138190	character(0)
80292	12059	pairwise	Endothelial.Ependymal-MSN.3	EIF5	-5.43140512909663	1.49141106709816e-07	1.34641853081143e-06	8861	-0.223373045295562	ENSG00000100664	character(0)
80293	12060	pairwise	Endothelial.Ependymal-MSN.3	METTL1	-5.43230513512141	1.48480261325758e-07	1.34138535318789e-06	7873	-1.10108791225639	ENSG00000037897	character(0)
80294	12061	pairwise	Endothelial.Ependymal-MSN.3	LINC01106	-5.43323576126718	1.47799931376111e-07	1.33658395624748e-06	1725	-1.38695219734466	ENSG00000175772	character(0)
80295	12062	pairwise	Endothelial.Ependymal-MSN.3	UBE2I	-5.43781535214643	1.44496021352455e-07	1.30812227977515e-06	9344	-0.330824737169437	ENSG00000103275	character(0)
80296	12063	pairwise	Endothelial.Ependymal-MSN.3	EGR4	-5.4383809376255	1.44093008024474e-07	1.30538411037943e-06	1584	-1.04842725831873	ENSG00000135625	character(0)
80297	12064	pairwise	Endothelial.Ependymal-MSN.3	GLS2	-5.43857820553061	1.43952700542582e-07	1.30502787570267e-06	7843	-0.728488058046045	ENSG00000135423	character(0)
80298	12065	pairwise	Endothelial.Ependymal-MSN.3	TMEM70	-5.43931050696338	1.43433011357509e-07	1.30213101639383e-06	5490	-0.440029012717128	ENSG00000175606	character(0)
80299	12066	pairwise	Endothelial.Ependymal-MSN.3	SPOCK3	-5.44402055850936	1.40133852549012e-07	1.27396195643647e-06	3324	-0.443700444470283	ENSG00000196104	character(0)
80300	12067	pairwise	Endothelial.Ependymal-MSN.3	UBE2W	-5.44713214796393	1.37995001405045e-07	1.25539671215158e-06	5488	-0.452094698500168	ENSG00000104343	character(0)
80301	12068	pairwise	Endothelial.Ependymal-MSN.3	SPOCK2	-5.45191990734481	1.34765941984885e-07	1.22774137463002e-06	6472	-0.37859725708555	ENSG00000107742	character(0)
80302	12069	pairwise	Endothelial.Ependymal-MSN.3	ACTN2	-5.452064734951	1.34669420127182e-07	1.22772360399654e-06	1260	-0.900973440407002	ENSG00000077522	character(0)
80303	12070	pairwise	Endothelial.Ependymal-MSN.3	TRIM23	-5.45625464986689	1.31905976763022e-07	1.20506924020939e-06	3517	-0.348569863939731	ENSG00000113595	character(0)
80304	12071	pairwise	Endothelial.Ependymal-MSN.3	SLIRP	-5.46596385859838	1.2571289864035e-07	1.15254238752371e-06	8764	-0.317299923249556	ENSG00000119705	character(0)
80305	12072	pairwise	Endothelial.Ependymal-MSN.3	DSCAML1	-5.46637861583143	1.25454750886817e-07	1.15099192651071e-06	7426	-0.866237024906494	ENSG00000177103	character(0)
80306	12073	pairwise	Endothelial.Ependymal-MSN.3	APOC1	-5.46919684830438	1.2371428843332e-07	1.13582665660634e-06	11459	-0.619967678114739	ENSG00000130208	c("MSN.2_top20"; "MSN.1-Excitatory_top19"; "MSN.2-Excitatory_top1"; "MSN.3-Excitatory_top14")
80307	12074	pairwise	Endothelial.Ependymal-MSN.3	ABI1	-5.47088226577264	1.22684684969212e-07	1.12796924948322e-06	6343	-0.36439529296451	ENSG00000136754	character(0)
80308	12075	pairwise	Endothelial.Ependymal-MSN.3	ATP5MC3	-5.47151359728913	1.22301164379765e-07	1.12524005384699e-06	1896	-0.301318862317231	ENSG00000154518	character(0)
80309	12076	pairwise	Endothelial.Ependymal-MSN.3	MGAT3	-5.47212222149862	1.21932543830454e-07	1.12264417305458e-06	12392	-0.477818226223689	ENSG00000128268	character(0)
80310	12077	pairwise	Endothelial.Ependymal-MSN.3	NRSN2	-5.47544280079785	1.19940377769573e-07	1.10587072741804e-06	11714	-0.390613675032167	ENSG00000125841	character(0)
80311	12078	pairwise	Endothelial.Ependymal-MSN.3	KCNQ2	-5.47580711533353	1.19723749048113e-07	1.10465793187108e-06	12038	-0.461465350833718	ENSG00000075043	character(0)
80312	12079	pairwise	Endothelial.Ependymal-MSN.3	DGKZ	-5.48642848293176	1.13572973299325e-07	1.04939810631447e-06	6990	-0.408410542204366	ENSG00000149091	character(0)
80313	12080	pairwise	Endothelial.Ependymal-MSN.3	DLG1	-5.48836366783839	1.12485971513365e-07	1.04009464543198e-06	2894	-0.427181303760809	ENSG00000075711	character(0)
80314	12081	pairwise	Endothelial.Ependymal-MSN.3	DOC2B	-5.48956591995227	1.1181577340832e-07	1.03463461894997e-06	9893	-0.823761130503626	ENSG00000272636	character(0)
80315	12082	pairwise	Endothelial.Ependymal-MSN.3	AC005906.2	-5.49129851601399	1.10856772974433e-07	1.02649260110848e-06	7556	-1.6757408992137	ENSG00000256654	character(0)
80316	12083	pairwise	Endothelial.Ependymal-MSN.3	SCRN1	-5.49146728874527	1.10763785943189e-07	1.02636364676265e-06	4739	-0.251608547218655	ENSG00000136193	character(0)
80317	12084	pairwise	Endothelial.Ependymal-MSN.3	TSPYL2	-5.49773128048942	1.07365823552352e-07	9.95587943826169e-07	12648	-0.848940731550887	ENSG00000184205	character(0)
80318	12085	pairwise	Endothelial.Ependymal-MSN.3	DOCK11	-5.5117873420338	1.00106517230558e-07	9.31600578270326e-07	12813	-0.811425543366708	ENSG00000147251	character(0)
80319	12086	pairwise	Endothelial.Ependymal-MSN.3	GPR12	-5.51405319218378	9.89819881071063e-08	9.21796391396308e-07	8243	-0.959191169121316	ENSG00000132975	character(0)
80320	12087	pairwise	Endothelial.Ependymal-MSN.3	C1orf216	-5.51829628002473	9.69091874413043e-08	9.03789562760785e-07	323	-0.515056030968483	ENSG00000142686	character(0)
80321	12088	pairwise	Endothelial.Ependymal-MSN.3	CACYBP	-5.5194291329033	9.63629692590975e-08	8.99341529059384e-07	1000	-0.337845097392607	ENSG00000116161	character(0)
80322	12089	pairwise	Endothelial.Ependymal-MSN.3	ALKAL2	-5.52678739747748	9.28874406600523e-08	8.69405014166402e-07	1299	-1.53091452674939	ENSG00000189292	character(0)
80323	12090	pairwise	Endothelial.Ependymal-MSN.3	TPRG1L	-5.52793301895598	9.235743960901e-08	8.65068023812531e-07	57	-0.306024794181521	ENSG00000158109	character(0)
80324	12091	pairwise	Endothelial.Ependymal-MSN.3	IP6K1	-5.52931477405362	9.17221164580542e-08	8.60358754232991e-07	2399	-0.330279762356149	ENSG00000176095	character(0)
80325	12092	pairwise	Endothelial.Ependymal-MSN.3	ADO	-5.52946510187128	9.16532540735444e-08	8.60334450023683e-07	6428	-0.414914893504875	ENSG00000181915	character(0)
80326	12093	pairwise	Endothelial.Ependymal-MSN.3	RTP5	-5.53109153702131	9.09114290401579e-08	8.53988546888083e-07	2164	-1.02816566221644	ENSG00000188011	character(0)
80327	12094	pairwise	Endothelial.Ependymal-MSN.3	PDZD8	-5.53263520743648	9.02127688361794e-08	8.48039221601217e-07	6698	-0.424688872625871	ENSG00000165650	character(0)
80328	12095	pairwise	Endothelial.Ependymal-MSN.3	ECI2	-5.53671402115298	8.83918010831661e-08	8.32126440653852e-07	3990	-0.375831765784175	ENSG00000198721	character(0)
80329	12096	pairwise	Endothelial.Ependymal-MSN.3	MDH2	-5.53964943174246	8.71035244100833e-08	8.20593580472933e-07	4892	-0.325201026557331	ENSG00000146701	character(0)
80330	12097	pairwise	Endothelial.Ependymal-MSN.3	NDUFAB1	-5.54315330429901	8.55897162306915e-08	8.06917716853186e-07	9519	-0.29664433555882	ENSG00000004779	character(0)
80331	12098	pairwise	Endothelial.Ependymal-MSN.3	PNMA5	-5.54615797355108	8.43120358977215e-08	7.95449745657137e-07	12906	-1.68141153579057	ENSG00000198883	character(0)
80332	12099	pairwise	Endothelial.Ependymal-MSN.3	SLC12A8	-5.55187884950479	8.19305461261317e-08	7.75234948840701e-07	2628	-0.932222088365108	ENSG00000221955	character(0)
80333	12100	pairwise	Endothelial.Ependymal-MSN.3	CELF5	-5.55220216215611	8.17979334600656e-08	7.74544691596332e-07	10931	-0.867601086244187	ENSG00000161082	character(0)
80334	12101	pairwise	Endothelial.Ependymal-MSN.3	GAP43	-5.55307016696851	8.14429395154061e-08	7.71746161159855e-07	2587	-0.613054765462439	ENSG00000172020	character(0)
80335	12102	pairwise	Endothelial.Ependymal-MSN.3	SLITRK4	-5.55489866561559	8.07000338412767e-08	7.65265039684042e-07	12885	-0.970855754660494	ENSG00000179542	character(0)
80336	12103	pairwise	Endothelial.Ependymal-MSN.3	KCNJ1	-5.55782838654898	7.95234633253472e-08	7.5465906497782e-07	7502	-1.87224630186448	ENSG00000151704	character(0)
80337	12104	pairwise	Endothelial.Ependymal-MSN.3	PPARGC1B	-5.56163479915674	7.8019771824238e-08	7.40931000601505e-07	3810	-1.2281188838203	ENSG00000155846	character(0)
80338	12105	pairwise	Endothelial.Ependymal-MSN.3	BSN	-5.5623373265615	7.7745291260022e-08	7.39406132701543e-07	2394	-0.511890240273301	ENSG00000164061	character(0)
80339	12106	pairwise	Endothelial.Ependymal-MSN.3	FAM184B	-5.56294183449079	7.75098612171377e-08	7.37707491437597e-07	2996	-0.891739043009713	ENSG00000047662	character(0)
80340	12107	pairwise	Endothelial.Ependymal-MSN.3	SNHG8	-5.56928108400346	7.50824884480695e-08	7.15654085927194e-07	3221	-0.329311187130167	ENSG00000269893	character(0)
80341	12108	pairwise	Endothelial.Ependymal-MSN.3	IDH3G	-5.57576176756854	7.26776304057522e-08	6.93750733770202e-07	12920	-0.335068678391018	ENSG00000067829	character(0)
80342	12109	pairwise	Endothelial.Ependymal-MSN.3	GABRB3	-5.57579532727283	7.26653747024315e-08	6.93750733770202e-07	8907	-0.889198856823812	ENSG00000166206	character(0)
80343	12110	pairwise	Endothelial.Ependymal-MSN.3	YPEL1	-5.57633859148442	7.24672596469177e-08	6.92761387876499e-07	12242	-0.866796117555803	ENSG00000100027	character(0)
80344	12111	pairwise	Endothelial.Ependymal-MSN.3	DGKI	-5.58265174281667	7.02032882844858e-08	6.72604493364719e-07	5154	-0.855317181767081	ENSG00000157680	character(0)
80345	12112	pairwise	Endothelial.Ependymal-MSN.3	PACSIN1	-5.58646453762196	6.88695438346858e-08	6.61779732096145e-07	4190	-0.486619220492795	ENSG00000124507	character(0)
80346	12113	pairwise	Endothelial.Ependymal-MSN.3	AJ239322.1	-5.58856206447664	6.81463842622982e-08	6.55315822587522e-07	1790	-1.82072018239214	ENSG00000235615	character(0)
80347	12114	pairwise	Endothelial.Ependymal-MSN.3	ARPC5L	-5.58936500170392	6.7871522174233e-08	6.53156486928015e-07	6075	-0.394175965446446	ENSG00000136950	character(0)
80348	12115	pairwise	Endothelial.Ependymal-MSN.3	DTNB	-5.58978364346923	6.77286415723634e-08	6.52265003629393e-07	1371	-0.517465891258422	ENSG00000138101	character(0)
80349	12116	pairwise	Endothelial.Ependymal-MSN.3	ACAP3	-5.59038628068315	6.75234791241949e-08	6.50771942086338e-07	14	-0.397917740081732	ENSG00000131584	character(0)
80350	12117	pairwise	Endothelial.Ependymal-MSN.3	LINC01616	-5.59160769052545	6.71095186600979e-08	6.47262831534466e-07	6934	-1.12647070229174	ENSG00000261340	character(0)
80351	12118	pairwise	Endothelial.Ependymal-MSN.3	KMT2C	-5.59539763276837	6.58407257198434e-08	6.35497621780675e-07	5234	-0.411131529500415	ENSG00000055609	character(0)
80352	12119	pairwise	Endothelial.Ependymal-MSN.3	FAM131B	-5.59766979905754	6.50913035208351e-08	6.28731623740685e-07	5183	-0.503129209824191	ENSG00000159784	character(0)
80353	12120	pairwise	Endothelial.Ependymal-MSN.3	C6orf141	-5.59881262131156	6.47175211622519e-08	6.25586641644344e-07	4293	-1.12545261837322	ENSG00000197261	character(0)
80354	12121	pairwise	Endothelial.Ependymal-MSN.3	NCKAP1	-5.60047942288925	6.4176112238093e-08	6.20815416598303e-07	1920	-0.346901109292248	ENSG00000061676	character(0)
80355	12122	pairwise	Endothelial.Ependymal-MSN.3	ACADSB	-5.60167823078438	6.37894507154014e-08	6.17535159722104e-07	6731	-0.456893875420148	ENSG00000196177	character(0)
80356	12123	pairwise	Endothelial.Ependymal-MSN.3	C5orf24	-5.6026477920976	6.34783930556786e-08	6.14982461678224e-07	3721	-0.382915829380693	ENSG00000181904	character(0)
80357	12124	pairwise	Endothelial.Ependymal-MSN.3	PGM2L1	-5.60364129580171	6.31611891308967e-08	6.12366360938985e-07	7268	-0.652819490842818	ENSG00000165434	character(0)
80358	12125	pairwise	Endothelial.Ependymal-MSN.3	AC092683.1	-5.60481487170122	6.27884837864058e-08	6.0966349776748e-07	1676	-1.91833445379343	ENSG00000230606	character(0)
80359	12126	pairwise	Endothelial.Ependymal-MSN.3	MEF2A	-5.60485638231761	6.27753401668471e-08	6.0966349776748e-07	9291	-0.365474559548085	ENSG00000068305	character(0)
80360	12127	pairwise	Endothelial.Ependymal-MSN.3	MECR	-5.607374470011	6.19830310833881e-08	6.03568429767461e-07	270	-0.565149932035652	ENSG00000116353	character(0)
80361	12128	pairwise	Endothelial.Ependymal-MSN.3	AL359764.2	-5.6094197145205	6.13466878841418e-08	5.97899926510457e-07	1268	-1.18888316258515	ENSG00000287516	character(0)
80362	12129	pairwise	Endothelial.Ependymal-MSN.3	FRAS1	-5.60992133652328	6.11915925727433e-08	5.96836404792903e-07	3119	-0.994657098334514	ENSG00000138759	character(0)
80363	12130	pairwise	Endothelial.Ependymal-MSN.3	ANKRD34C-AS1	-5.61052824173728	6.10044563171021e-08	5.95458535269639e-07	9212	-1.61457089743524	ENSG00000259234	character(0)
80364	12131	pairwise	Endothelial.Ependymal-MSN.3	CAND1	-5.61193604318406	6.05725146389882e-08	5.91687272417867e-07	7899	-0.292416340499363	ENSG00000111530	character(0)
80365	12132	pairwise	Endothelial.Ependymal-MSN.3	NICN1	-5.61569167917567	5.94347550731462e-08	5.81010534909325e-07	2392	-0.410881499772756	ENSG00000145029	character(0)
80366	12133	pairwise	Endothelial.Ependymal-MSN.3	TMEM205	-5.61834748174112	5.86427998581362e-08	5.73700699139656e-07	11074	-0.273894542320411	ENSG00000105518	character(0)
80367	12134	pairwise	Endothelial.Ependymal-MSN.3	HNRNPR	-5.62273661612729	5.73564808696014e-08	5.61963648791823e-07	195	-0.270035930495485	ENSG00000125944	character(0)
80368	12135	pairwise	Endothelial.Ependymal-MSN.3	MMP17	-5.62522393401681	5.66397895133793e-08	5.55780610327052e-07	8192	-0.807029795017765	ENSG00000198598	character(0)
80369	12136	pairwise	Endothelial.Ependymal-MSN.3	GRM5	-5.62686556733038	5.61715666443702e-08	5.5160308485417e-07	7326	-0.894210235214729	ENSG00000168959	character(0)
80370	12137	pairwise	Endothelial.Ependymal-MSN.3	SLITRK5	-5.62689219625877	5.61640028167604e-08	5.5160308485417e-07	8382	-0.822720349782172	ENSG00000165300	character(0)
80371	12138	pairwise	Endothelial.Ependymal-MSN.3	ADCY3	-5.62773615007007	5.59247957010985e-08	5.50459737344573e-07	1365	-0.520344314442363	ENSG00000138031	character(0)
80372	12139	pairwise	Endothelial.Ependymal-MSN.3	PPP2R1A	-5.63229618773259	5.46494118031946e-08	5.3869298711395e-07	11595	-0.290375227328029	ENSG00000105568	character(0)
80373	12140	pairwise	Endothelial.Ependymal-MSN.3	NDFIP1	-5.63263070704242	5.45569765865352e-08	5.38190478758663e-07	3787	-0.277274897139854	ENSG00000131507	character(0)
80374	12141	pairwise	Endothelial.Ependymal-MSN.3	MTRNR2L8	-5.63348493998096	5.43216244436899e-08	5.36276295458541e-07	6873	-0.424573547705727	ENSG00000255823	c("MSN.2_top18"; "MSN.2-Inhibitory_top16")
80375	12142	pairwise	Endothelial.Ependymal-MSN.3	ACTG1	-5.63427248640754	5.4105523170952e-08	5.34549392545889e-07	10613	-0.209693669562409	ENSG00000184009	character(0)
80376	12143	pairwise	Endothelial.Ependymal-MSN.3	SELENOH	-5.63726312000851	5.32925138671834e-08	5.26918061708892e-07	7029	-0.322988202806666	ENSG00000211450	character(0)
80377	12144	pairwise	Endothelial.Ependymal-MSN.3	LNX1	-5.64035142972479	5.246546515748e-08	5.19136180392077e-07	3067	-0.975875130893777	ENSG00000072201	character(0)
80378	12145	pairwise	Endothelial.Ependymal-MSN.3	LRRTM3	-5.64483636473195	5.12866609629067e-08	5.0785921633902e-07	6434	-0.863730481616698	ENSG00000198739	character(0)
80379	12146	pairwise	Endothelial.Ependymal-MSN.3	HCN1	-5.64673618979733	5.07951475957755e-08	5.03376035181952e-07	3477	-1.12900290898183	ENSG00000164588	character(0)
80380	12147	pairwise	Endothelial.Ependymal-MSN.3	GPR149	-5.64922498449223	5.01582094966915e-08	4.9782406398016e-07	2750	-1.27684980113272	ENSG00000174948	character(0)
80381	12148	pairwise	Endothelial.Ependymal-MSN.3	PIANP	-5.64958560840387	5.00665667265644e-08	4.97294697202953e-07	7575	-0.897246529645303	ENSG00000139200	character(0)
80382	12149	pairwise	Endothelial.Ependymal-MSN.3	GCC2	-5.65146571964133	4.95914279110873e-08	4.9295246335508e-07	1716	-0.367618215563886	ENSG00000135968	character(0)
80383	12150	pairwise	Endothelial.Ependymal-MSN.3	PLPPR4	-5.65542752328264	4.86045691620715e-08	4.84255193293947e-07	622	-0.902674234102269	ENSG00000117600	character(0)
80384	12151	pairwise	Endothelial.Ependymal-MSN.3	TRAP1	-5.66047058668385	4.7376068019556e-08	4.72377968532931e-07	9417	-0.327750094169041	ENSG00000126602	character(0)
80385	12152	pairwise	Endothelial.Ependymal-MSN.3	BRI3BP	-5.66267812442251	4.6847892972719e-08	4.67470673767747e-07	8180	-0.384557603927429	ENSG00000184992	character(0)
80386	12153	pairwise	Endothelial.Ependymal-MSN.3	RNF103	-5.66518918646403	4.6254082243346e-08	4.62612092205792e-07	1643	-0.399026942411207	ENSG00000239305	character(0)
80387	12154	pairwise	Endothelial.Ependymal-MSN.3	PSIP1	-5.66849939974045	4.54825046921258e-08	4.55948938929094e-07	5761	-0.230912859848146	ENSG00000164985	character(0)
80388	12155	pairwise	Endothelial.Ependymal-MSN.3	CPEB4	-5.67046072344199	4.50312821884258e-08	4.51774424551889e-07	3893	-0.409385350286242	ENSG00000113742	character(0)
80389	12156	pairwise	Endothelial.Ependymal-MSN.3	PYDC1	-5.67321234315946	4.44056017621107e-08	4.46878699283505e-07	9612	-1.7650924706679	ENSG00000169900	MSN.3-MSN.1_top9
80390	12157	pairwise	Endothelial.Ependymal-MSN.3	NDUFA3	-5.67341558077185	4.43597263635791e-08	4.46763357371593e-07	11616	-0.295120844058815	ENSG00000170906	character(0)
80391	12158	pairwise	Endothelial.Ependymal-MSN.3	RADX	-5.67376949610533	4.42799499438252e-08	4.46306141436909e-07	12788	-0.799967799872215	ENSG00000147231	character(0)
80392	12159	pairwise	Endothelial.Ependymal-MSN.3	HRH3	-5.67754392196312	4.34378164266321e-08	4.38840259027656e-07	12019	-0.90569520635745	ENSG00000101180	character(0)
80393	12160	pairwise	Endothelial.Ependymal-MSN.3	GIT1	-5.67831631780577	4.3267420109768e-08	4.37459227309197e-07	10151	-0.314499028104133	ENSG00000108262	character(0)
80394	12161	pairwise	Endothelial.Ependymal-MSN.3	SYNPO	-5.67944191896153	4.30202718054914e-08	4.35299429913398e-07	3822	-0.479159713400128	ENSG00000171992	character(0)
80395	12162	pairwise	Endothelial.Ependymal-MSN.3	DYNC1I1	-5.68327715878583	4.21884720658669e-08	4.28217939295609e-07	4958	-0.512834581550567	ENSG00000158560	character(0)
80396	12163	pairwise	Endothelial.Ependymal-MSN.3	ACVR1C	-5.68335600630432	4.21715371361772e-08	4.28217939295609e-07	1832	-0.888657753196055	ENSG00000123612	character(0)
80397	12164	pairwise	Endothelial.Ependymal-MSN.3	GLOD4	-5.68541575812279	4.17314856869411e-08	4.24575350460713e-07	9899	-0.391306388688586	ENSG00000167699	character(0)
80398	12165	pairwise	Endothelial.Ependymal-MSN.3	P4HTM	-5.68846076327208	4.10891429526091e-08	4.18368042204526e-07	2377	-0.353828530154684	ENSG00000178467	D1.islands-Excitatory_top12
80399	12166	pairwise	Endothelial.Ependymal-MSN.3	IPCEF1	-5.69264513353581	4.02221745261681e-08	4.0986206412772e-07	4574	-1.17104401427036	ENSG00000074706	character(0)
80400	12167	pairwise	Endothelial.Ependymal-MSN.3	AC008771.1	-5.69271299850676	4.0208261672983e-08	4.0986206412772e-07	3579	-0.578666204025491	ENSG00000249042	character(0)
80401	12168	pairwise	Endothelial.Ependymal-MSN.3	OTOF	-5.69468074836641	3.98068943976144e-08	4.06268162790746e-07	1379	-1.00334048472098	ENSG00000115155	character(0)
80402	12169	pairwise	Endothelial.Ependymal-MSN.3	ASH1L	-5.69719943260484	3.92988557216392e-08	4.01398697858631e-07	873	-0.383204817049894	ENSG00000116539	character(0)
80403	12170	pairwise	Endothelial.Ependymal-MSN.3	NAGPA	-5.70047883405239	3.86468530157132e-08	3.95049957362196e-07	9439	-0.795089785134599	ENSG00000103174	character(0)
80404	12171	pairwise	Endothelial.Ependymal-MSN.3	MDN1	-5.7063826175954	3.74995976877201e-08	3.83927269070964e-07	4387	-0.491945532641008	ENSG00000112159	character(0)
80405	12172	pairwise	Endothelial.Ependymal-MSN.3	EPCAM	-5.70805874068216	3.71799908771387e-08	3.8095551820601e-07	1486	-0.951114416526331	ENSG00000119888	character(0)
80406	12173	pairwise	Endothelial.Ependymal-MSN.3	PTPRO	-5.71253091956673	3.63401865369126e-08	3.72644788011216e-07	7637	-0.919818773146148	ENSG00000151490	character(0)
80407	12174	pairwise	Endothelial.Ependymal-MSN.3	TDRD9	-5.71353571969541	3.61540650935481e-08	3.71029306754499e-07	8872	-1.05675383604976	ENSG00000156414	character(0)
80408	12175	pairwise	Endothelial.Ependymal-MSN.3	WASL	-5.71400229339946	3.60679573594427e-08	3.70438467120479e-07	5097	-0.33333391158322	ENSG00000106299	character(0)
80409	12176	pairwise	Endothelial.Ependymal-MSN.3	NAPG	-5.71434855313418	3.60041834639597e-08	3.70076254734066e-07	10694	-0.403993498008256	ENSG00000134265	character(0)
80410	12177	pairwise	Endothelial.Ependymal-MSN.3	MAD2L1	-5.71556772287099	3.57805127792227e-08	3.68068634627472e-07	3228	-1.01198267431929	ENSG00000164109	character(0)
80411	12178	pairwise	Endothelial.Ependymal-MSN.3	UBE2Q1	-5.71750883554581	3.54271905939461e-08	3.65302452971095e-07	845	-0.348933372201701	ENSG00000160714	character(0)
80412	12179	pairwise	Endothelial.Ependymal-MSN.3	C2orf80	-5.72163482727336	3.46874564455036e-08	3.58243881921661e-07	2009	-0.856764603988844	ENSG00000188674	character(0)
80413	12180	pairwise	Endothelial.Ependymal-MSN.3	ATP5MPL	-5.72366859920983	3.43284005078538e-08	3.5510063377925e-07	8871	-0.301024954236967	ENSG00000156411	character(0)
80414	12181	pairwise	Endothelial.Ependymal-MSN.3	MAPK8IP3	-5.7255663501274	3.39966338472337e-08	3.52230088271978e-07	9356	-0.295342970784279	ENSG00000138834	character(0)
80415	12182	pairwise	Endothelial.Ependymal-MSN.3	GRIN2B	-5.72617917414333	3.38901697695609e-08	3.51407495166485e-07	7630	-0.980056240621702	ENSG00000273079	character(0)
80416	12183	pairwise	Endothelial.Ependymal-MSN.3	STYK1	-5.73366355419444	3.26159140865712e-08	3.38465065285266e-07	7612	-1.38142524214097	ENSG00000060140	character(0)
80417	12184	pairwise	Endothelial.Ependymal-MSN.3	SPTB	-5.73562603493303	3.22896111867247e-08	3.35615478323507e-07	8666	-0.881405102773245	ENSG00000070182	character(0)
80418	12185	pairwise	Endothelial.Ependymal-MSN.3	PTK2B	-5.73821428437515	3.18641331064656e-08	3.31458474349468e-07	5344	-0.898492713941617	ENSG00000120899	character(0)
80419	12186	pairwise	Endothelial.Ependymal-MSN.3	ADRB1	-5.73970543178697	3.16214972660149e-08	3.29198297920935e-07	6686	-1.07289742652577	ENSG00000043591	character(0)
80420	12187	pairwise	Endothelial.Ependymal-MSN.3	RMND5A	-5.74116935697468	3.13850468751895e-08	3.26998939433155e-07	1644	-0.390088799050945	ENSG00000153561	character(0)
80421	12188	pairwise	Endothelial.Ependymal-MSN.3	ZYG11B	-5.7456962203792	3.06647513158865e-08	3.2026532709802e-07	470	-0.378524647721139	ENSG00000162378	character(0)
80422	12189	pairwise	Endothelial.Ependymal-MSN.3	EPHA7	-5.75533006685505	2.91851892281615e-08	3.05058072914648e-07	4391	-0.930772238544911	ENSG00000135333	character(0)
80423	12190	pairwise	Endothelial.Ependymal-MSN.3	WBP11	-5.76751327788814	2.74136615992192e-08	2.87699397640311e-07	7633	-0.296896544228394	ENSG00000084463	character(0)
80424	12191	pairwise	Endothelial.Ependymal-MSN.3	DLL3	-5.76810443554077	2.73304298279328e-08	2.87057961186265e-07	11379	-0.852099476555733	ENSG00000090932	character(0)
80425	12192	pairwise	Endothelial.Ependymal-MSN.3	TMPRSS6	-5.77041079607928	2.70080610340478e-08	2.83901739549805e-07	12355	-1.6504668334733	ENSG00000187045	character(0)
80426	12193	pairwise	Endothelial.Ependymal-MSN.3	CSNK1G3	-5.77465242613889	2.64248632522137e-08	2.77996413889982e-07	3671	-0.799507393519037	ENSG00000151292	character(0)
80427	12194	pairwise	Endothelial.Ependymal-MSN.3	WFS1	-5.77469228127386	2.6419442198965e-08	2.77996413889982e-07	2960	-0.547770910639903	ENSG00000109501	c("D1.islands-Excitatory_top4"; "D1.islands-Inhibitory_top5")
80428	12195	pairwise	Endothelial.Ependymal-MSN.3	NAP1L2	-5.77542891529185	2.63194414419322e-08	2.77336841557762e-07	12710	-0.512248267963333	ENSG00000186462	character(0)
80429	12196	pairwise	Endothelial.Ependymal-MSN.3	KIF1B	-5.78012102192182	2.569109622103e-08	2.71303006008058e-07	100	-0.22336902515818	ENSG00000054523	character(0)
80430	12197	pairwise	Endothelial.Ependymal-MSN.3	ANXA7	-5.7811318706045	2.55576596776556e-08	2.70186920142773e-07	6485	-0.290042741551751	ENSG00000138279	character(0)
80431	12198	pairwise	Endothelial.Ependymal-MSN.3	GAD1	-5.78821358179698	2.46416478971921e-08	2.60715462918784e-07	1872	-0.564625126343291	ENSG00000128683	c("Inhibitory_top19"; "Inhibitory-MSN.2_top13"; "Inhibitory-WM_top2"; "Inhibitory-Endothelial.Ependymal_top3"; "Inhibitory-Excitatory_top4"; "all_top16")
80432	12199	pairwise	Endothelial.Ependymal-MSN.3	CHST1	-5.79436991491686	2.38714607111928e-08	2.53392725227069e-07	6983	-0.507148265506196	ENSG00000175264	c("Excitatory-WM_top9"; "Excitatory-Endothelial.Ependymal_top2")
80433	12200	pairwise	Endothelial.Ependymal-MSN.3	AC005908.3	-5.79739041885336	2.35022336232455e-08	2.49677575202105e-07	7548	-1.43025229682643	ENSG00000287243	character(0)
80434	12201	pairwise	Endothelial.Ependymal-MSN.3	KIAA1324	-5.79769685843674	2.34650877081285e-08	2.49487115992567e-07	656	-0.887304939443187	ENSG00000116299	character(0)
80435	12202	pairwise	Endothelial.Ependymal-MSN.3	VAMP2	-5.79961122658449	2.32343277487457e-08	2.47438919470235e-07	10030	-0.333107963384091	ENSG00000220205	character(0)
80436	12203	pairwise	Endothelial.Ependymal-MSN.3	VPS45	-5.80509108879433	2.25859711490205e-08	2.41325989676201e-07	775	-0.430965567398848	ENSG00000136631	character(0)
80437	12204	pairwise	Endothelial.Ependymal-MSN.3	GNAQ	-5.80622541020223	2.2453988595708e-08	2.40113410172554e-07	5893	-0.304277813596955	ENSG00000156052	character(0)
80438	12205	pairwise	Endothelial.Ependymal-MSN.3	GRM4	-5.80962775468529	2.20626180658595e-08	2.36488788428313e-07	4185	-1.22312307380847	ENSG00000124493	character(0)
80439	12206	pairwise	Endothelial.Ependymal-MSN.3	VSNL1	-5.80994802459594	2.20261227357401e-08	2.36316632525105e-07	1345	-0.850275883689418	ENSG00000163032	c("D1.islands-MSN.1_top19"; "MSN.3-MSN.1_top6"; "MSN.3-MSN.2_top10")
80440	12207	pairwise	Endothelial.Ependymal-MSN.3	CELF3	-5.81273840007761	2.17106409306286e-08	2.33317500464752e-07	815	-0.845150111368671	ENSG00000159409	character(0)
80441	12208	pairwise	Endothelial.Ependymal-MSN.3	MPC2	-5.82171415030447	2.072549712253e-08	2.2291499887712e-07	971	-0.341391232032537	ENSG00000143158	character(0)
80442	12209	pairwise	Endothelial.Ependymal-MSN.3	PTPRN2	-5.8258709866897	2.02841946278072e-08	2.18349431723212e-07	5250	-0.395149138625425	ENSG00000155093	character(0)
80443	12210	pairwise	Endothelial.Ependymal-MSN.3	LRRC8B	-5.82764239827004	2.00989395433087e-08	2.16534799295629e-07	583	-0.548673539370257	ENSG00000197147	character(0)
80444	12211	pairwise	Endothelial.Ependymal-MSN.3	ZNF770	-5.82977030254922	1.98785881103487e-08	2.14516900123481e-07	8939	-0.388135070402321	ENSG00000198146	character(0)
80445	12212	pairwise	Endothelial.Ependymal-MSN.3	SRM	-5.83248032461794	1.96013730024947e-08	2.11701351346411e-07	110	-0.337340449372992	ENSG00000116649	D1.islands-Excitatory_top16
80446	12213	pairwise	Endothelial.Ependymal-MSN.3	LINC01551	-5.83902464580582	1.89474270174379e-08	2.04979581283649e-07	8528	-0.631771958124921	ENSG00000186960	character(0)
80447	12214	pairwise	Endothelial.Ependymal-MSN.3	BEGAIN	-5.84243450757937	1.86151958419442e-08	2.01721596344006e-07	8843	-0.84337813362786	ENSG00000183092	character(0)
80448	12215	pairwise	Endothelial.Ependymal-MSN.3	ABLIM2	-5.84512487719424	1.83570923570094e-08	1.99090871327232e-07	2976	-0.881587849482832	ENSG00000163995	character(0)
80449	12216	pairwise	Endothelial.Ependymal-MSN.3	TSPYL5	-5.8498820011832	1.79092489801409e-08	1.9455888724702e-07	5553	-0.557975171148765	ENSG00000180543	character(0)
80450	12217	pairwise	Endothelial.Ependymal-MSN.3	SYNDIG1L	-5.85050668924715	1.78512391520401e-08	1.94091111115397e-07	8726	-0.932696429262137	ENSG00000183379	character(0)
80451	12218	pairwise	Endothelial.Ependymal-MSN.3	KCNJ4	-5.85149736766317	1.77596191944657e-08	1.93256811720497e-07	12376	-0.882769677638786	ENSG00000168135	character(0)
80452	12219	pairwise	Endothelial.Ependymal-MSN.3	UTP25	-5.86074956847492	1.69258572178526e-08	1.84648301178288e-07	1132	-0.666472234838094	ENSG00000117597	character(0)
80453	12220	pairwise	Endothelial.Ependymal-MSN.3	PPP2R5C	-5.86929128646243	1.61901737382027e-08	1.76919895176218e-07	8847	-0.296495477517607	ENSG00000078304	character(0)
80454	12221	pairwise	Endothelial.Ependymal-MSN.3	GPR88	-5.8693701614755	1.61835282570526e-08	1.76919895176218e-07	631	-0.800801578263013	ENSG00000181656	MSN.1-Excitatory_top17
80455	12222	pairwise	Endothelial.Ependymal-MSN.3	SUSD4	-5.86979106674343	1.61481106651174e-08	1.76757818427112e-07	1177	-0.892075096811442	ENSG00000143502	character(0)
80456	12223	pairwise	Endothelial.Ependymal-MSN.3	RIPPLY2	-5.87151774197977	1.60036090352052e-08	1.75472003796481e-07	4362	-1.20331103491334	ENSG00000203877	character(0)
80457	12224	pairwise	Endothelial.Ependymal-MSN.3	MAP7D2	-5.87377288646147	1.58167839407185e-08	1.73864089007966e-07	12547	-0.638967018751758	ENSG00000184368	character(0)
80458	12225	pairwise	Endothelial.Ependymal-MSN.3	PDE7B	-5.87402862994567	1.57957322694224e-08	1.73779827391222e-07	4512	-0.909397844948445	ENSG00000171408	character(0)
80459	12226	pairwise	Endothelial.Ependymal-MSN.3	HTR5A-AS1	-5.8773491333007	1.55248780583977e-08	1.70944840503917e-07	5240	-1.23533759975033	ENSG00000220575	character(0)
80460	12227	pairwise	Endothelial.Ependymal-MSN.3	LAMC2	-5.87762451420544	1.55026202439006e-08	1.70844665540168e-07	1030	-1.90835644465071	ENSG00000058085	character(0)
80461	12228	pairwise	Endothelial.Ependymal-MSN.3	ACTR10	-5.87846147553572	1.54351637654476e-08	1.70245790996637e-07	8632	-0.310557850882682	ENSG00000131966	character(0)
80462	12229	pairwise	Endothelial.Ependymal-MSN.3	CALM2	-5.88110826007189	1.52237249372888e-08	1.6805646014956e-07	1485	-0.232336735115128	ENSG00000143933	character(0)
80463	12230	pairwise	Endothelial.Ependymal-MSN.3	AASDHPPT	-5.88125944243275	1.52117336080304e-08	1.6805646014956e-07	7366	-0.339935453950328	ENSG00000149313	character(0)
80464	12231	pairwise	Endothelial.Ependymal-MSN.3	GPD2	-5.88495708693704	1.49213066474829e-08	1.65280207250531e-07	1830	-0.543667539747171	ENSG00000115159	character(0)
80465	12232	pairwise	Endothelial.Ependymal-MSN.3	STMN3	-5.88557392533848	1.48733885362341e-08	1.64890119536628e-07	12043	-0.46958867884484	ENSG00000197457	character(0)
80466	12233	pairwise	Endothelial.Ependymal-MSN.3	SYTL5	-5.88662752747624	1.47918889763896e-08	1.6412675443717e-07	12575	-0.949786865076498	ENSG00000147041	character(0)
80467	12234	pairwise	Endothelial.Ependymal-MSN.3	LPL	-5.88853234002104	1.46456526982225e-08	1.6264316794553e-07	5301	-1.07016385731096	ENSG00000175445	c("MSN.1-D1.islands_top8"; "MSN.2-D1.islands_top10")
80468	12235	pairwise	Endothelial.Ependymal-MSN.3	DPP6	-5.88939203757722	1.45801159948299e-08	1.62053994730207e-07	5237	-0.383657826888477	ENSG00000130226	c("MSN.1-MSN.2_top1"; "MSN.1-WM_top11"; "MSN.1-Excitatory_top18")
80469	12236	pairwise	Endothelial.Ependymal-MSN.3	GDI1	-5.89675348286737	1.40305552086689e-08	1.56347354265184e-07	12937	-0.209402847885668	ENSG00000203879	character(0)
80470	12237	pairwise	Endothelial.Ependymal-MSN.3	AJM1	-5.90379823071157	1.35236349146173e-08	1.51217767839416e-07	6215	-0.507311137623892	ENSG00000232434	character(0)
80471	12238	pairwise	Endothelial.Ependymal-MSN.3	SNN	-5.90757871841213	1.32590339841208e-08	1.48386878605049e-07	9458	-0.414628468120889	ENSG00000184602	c("MSN.1_top4"; "MSN.1-MSN.2_top20"; "MSN.1-MSN.3_top9"; "MSN.1-Endothelial.Ependymal_top7"; "MSN.1-Inhibitory_top5")
80472	12239	pairwise	Endothelial.Ependymal-MSN.3	CA12	-5.91380541836388	1.28342195951753e-08	1.43756547700229e-07	9091	-1.13029373132093	ENSG00000074410	c("MSN.1_top11"; "MSN.1-D1.islands_top13")
80473	12240	pairwise	Endothelial.Ependymal-MSN.3	POLR2A	-5.91728189458612	1.26028609376198e-08	1.41409110364892e-07	10006	-0.361982286596225	ENSG00000181222	character(0)
80474	12241	pairwise	Endothelial.Ependymal-MSN.3	CNKSR2	-5.91739740997481	1.25952438737231e-08	1.41409110364892e-07	12550	-1.00166154078684	ENSG00000149970	character(0)
80475	12242	pairwise	Endothelial.Ependymal-MSN.3	GPI	-5.93263526032017	1.16289677316237e-08	1.31504581090539e-07	11272	-0.310199239728901	ENSG00000105220	character(0)
80476	12243	pairwise	Endothelial.Ependymal-MSN.3	PPME1	-5.93327620666186	1.15899544471328e-08	1.31177670996232e-07	7267	-0.406255923116741	ENSG00000214517	character(0)
80477	12244	pairwise	Endothelial.Ependymal-MSN.3	CCDC47	-5.94127683550959	1.11136155934848e-08	1.25896123590418e-07	10458	-0.37886110247253	ENSG00000108588	character(0)
80478	12245	pairwise	Endothelial.Ependymal-MSN.3	MAPK8IP2	-5.94245486331444	1.10451163513789e-08	1.25229432728036e-07	12487	-0.414507283746857	ENSG00000008735	character(0)
80479	12246	pairwise	Endothelial.Ependymal-MSN.3	NDUFC2	-5.95010981910955	1.06099582559218e-08	1.20506105055448e-07	7299	-0.255923415655105	ENSG00000151366	character(0)
80480	12247	pairwise	Endothelial.Ependymal-MSN.3	RCAN1	-5.95364580943038	1.04146575911738e-08	1.18391492862187e-07	12120	-0.409221546990184	ENSG00000159200	character(0)
80481	12248	pairwise	Endothelial.Ependymal-MSN.3	RBBP7	-5.95521342803042	1.03292041775853e-08	1.17522987408775e-07	12537	-0.42481840345766	ENSG00000102054	character(0)
80482	12249	pairwise	Endothelial.Ependymal-MSN.3	FAM160B1	-5.96517550988229	9.80197032282493e-09	1.11818258990258e-07	6690	-0.565423198506632	ENSG00000151553	character(0)
80483	12250	pairwise	Endothelial.Ependymal-MSN.3	ADGRB1	-5.96535647504337	9.79264073699423e-09	1.11810080956604e-07	5661	-0.551072024401175	ENSG00000181790	character(0)
80484	12251	pairwise	Endothelial.Ependymal-MSN.3	CDYL2	-5.96690211359851	9.7133092669829e-09	1.11001919809835e-07	9820	-0.974085232608008	ENSG00000166446	character(0)
80485	12252	pairwise	Endothelial.Ependymal-MSN.3	TBCC	-5.96788335190698	9.663272976183e-09	1.10527409494985e-07	4242	-0.914500578115582	ENSG00000124659	character(0)
80486	12253	pairwise	Endothelial.Ependymal-MSN.3	LRP11	-5.9698636973091	9.56305632046277e-09	1.09574225200572e-07	4560	-0.3923769102076	ENSG00000120256	character(0)
80487	12254	pairwise	Endothelial.Ependymal-MSN.3	PNMA8A	-5.97909529777022	9.10914990246382e-09	1.04557899234116e-07	11489	-0.45002570833218	ENSG00000182013	c("D1.islands-WM_top7"; "Excitatory-WM_top18"; "Inhibitory-WM_top18")
80488	12255	pairwise	Endothelial.Ependymal-MSN.3	MRPS23	-5.98187373807029	8.97671465414283e-09	1.03220291975272e-07	10412	-0.360021109613518	ENSG00000181610	character(0)
80489	12256	pairwise	Endothelial.Ependymal-MSN.3	KCNAB2	-5.98397660294337	8.87773570294859e-09	1.02172663914609e-07	65	-0.526740579398339	ENSG00000069424	character(0)
80490	12257	pairwise	Endothelial.Ependymal-MSN.3	COX7A2L	-5.98710576203557	8.73242506480649e-09	1.00678811892822e-07	1463	-0.350560786281536	ENSG00000115944	character(0)
80491	12258	pairwise	Endothelial.Ependymal-MSN.3	XPO6	-5.99704532083087	8.28612911668494e-09	9.57033168975124e-08	9539	-0.404272328548172	ENSG00000169180	character(0)
80492	12259	pairwise	Endothelial.Ependymal-MSN.3	IDNK	-5.99766041855021	8.25925658264232e-09	9.55629848091467e-08	5899	-0.662458732614207	ENSG00000148057	character(0)
80493	12260	pairwise	Endothelial.Ependymal-MSN.3	USP46	-6.00156722823018	8.0905559040173e-09	9.38620167524152e-08	3063	-0.413607986517815	ENSG00000109189	character(0)
80494	12261	pairwise	Endothelial.Ependymal-MSN.3	SLC30A9	-6.00403084076502	7.98591344749012e-09	9.27308840566339e-08	3040	-0.341577000547858	ENSG00000014824	character(0)
80495	12262	pairwise	Endothelial.Ependymal-MSN.3	SLMAP	-6.00779945145858	7.82839967820131e-09	9.09832449618706e-08	2479	-0.596959156560258	ENSG00000163681	character(0)
80496	12263	pairwise	Endothelial.Ependymal-MSN.3	GDAP1	-6.00868558942529	7.79180644634114e-09	9.06390961347677e-08	5492	-0.460710128622438	ENSG00000104381	character(0)
80497	12264	pairwise	Endothelial.Ependymal-MSN.3	FOXJ3	-6.00874784790133	7.78924177653999e-09	9.06390961347677e-08	381	-0.474736455028943	ENSG00000198815	character(0)
80498	12265	pairwise	Endothelial.Ependymal-MSN.3	TRPM2	-6.00967639163954	7.7510893704751e-09	9.03273269367215e-08	12163	-0.6404849159707	ENSG00000142185	character(0)
80499	12266	pairwise	Endothelial.Ependymal-MSN.3	KLHL35	-6.01039189768736	7.7218152132045e-09	9.00670306359576e-08	7280	-1.04574628014846	ENSG00000149243	character(0)
80500	12267	pairwise	Endothelial.Ependymal-MSN.3	DNAJC6	-6.01378690638644	7.58438088992331e-09	8.85435545980076e-08	514	-0.369734522756485	ENSG00000116675	character(0)
80501	12268	pairwise	Endothelial.Ependymal-MSN.3	SACS	-6.01637013160673	7.48141576516182e-09	8.75777632672053e-08	8229	-0.499492869951033	ENSG00000151835	character(0)
80502	12269	pairwise	Endothelial.Ependymal-MSN.3	RGS7	-6.01655374118817	7.4741495675346e-09	8.75716693914568e-08	1267	-0.903699631600056	ENSG00000182901	character(0)
80503	12270	pairwise	Endothelial.Ependymal-MSN.3	KCNQ3	-6.01740324524774	7.44062098436459e-09	8.72575805049875e-08	5643	-0.646519334490177	ENSG00000184156	character(0)
80504	12271	pairwise	Endothelial.Ependymal-MSN.3	KCNIP4	-6.02241045093171	7.24596601849246e-09	8.51286252054924e-08	3001	-0.974063005269151	ENSG00000185774	character(0)
80505	12272	pairwise	Endothelial.Ependymal-MSN.3	FTO	-6.0279363995702	7.03693076645806e-09	8.27476768207957e-08	9649	-0.333369652853662	ENSG00000140718	character(0)
80506	12273	pairwise	Endothelial.Ependymal-MSN.3	JTB	-6.03555760602207	6.75829560646792e-09	7.96877325732666e-08	836	-0.283903118211926	ENSG00000143543	character(0)
80507	12274	pairwise	Endothelial.Ependymal-MSN.3	CLTC	-6.03859510139863	6.65028004633374e-09	7.85568112479568e-08	10432	-0.298080730805218	ENSG00000141367	character(0)
80508	12275	pairwise	Endothelial.Ependymal-MSN.3	RASGRP1	-6.04208784374601	6.52816427396287e-09	7.7184543355725e-08	8946	-0.725633613243642	ENSG00000172575	c("D1.islands-Endothelial.Ependymal_top10"; "D1.islands-WM_top12")
80509	12276	pairwise	Endothelial.Ependymal-MSN.3	TMEM245	-6.04620836720794	6.38692105345435e-09	7.56523805802412e-08	6002	-0.378521494812647	ENSG00000106771	character(0)
80510	12277	pairwise	Endothelial.Ependymal-MSN.3	WSCD2	-6.04643847858895	6.3791221525701e-09	7.56290080225251e-08	8027	-0.915292217969087	ENSG00000075035	character(0)
80511	12278	pairwise	Endothelial.Ependymal-MSN.3	ADORA2A	-6.04652151129097	6.37631031088213e-09	7.56290080225251e-08	12263	-1.06493379969213	ENSG00000128271	c("MSN.1-D1.islands_top11"; "MSN.2-D1.islands_top13")
80512	12279	pairwise	Endothelial.Ependymal-MSN.3	COG1	-6.04784851715217	6.33153659345151e-09	7.52022031621111e-08	10505	-0.479415413381507	ENSG00000166685	character(0)
80513	12280	pairwise	Endothelial.Ependymal-MSN.3	RIT2	-6.0504923124716	6.24324972923488e-09	7.42895215260561e-08	10759	-1.18778817731893	ENSG00000152214	character(0)
80514	12281	pairwise	Endothelial.Ependymal-MSN.3	PRKAR1A	-6.05606508336018	6.06108344112995e-09	7.23872909224922e-08	10493	-0.235027499829778	ENSG00000108946	character(0)
80515	12282	pairwise	Endothelial.Ependymal-MSN.3	PDE1B	-6.05684731482274	6.0359336350371e-09	7.21533061234361e-08	7807	-0.817578182921269	ENSG00000123360	c("MSN.1_top18"; "MSN.1-Excitatory_top15"; "MSN.2-Excitatory_top18")
80516	12283	pairwise	Endothelial.Ependymal-MSN.3	RUNDC3A	-6.05972744151659	5.94421154082732e-09	7.11223541225994e-08	10315	-0.457166288783275	ENSG00000108309	character(0)
80517	12284	pairwise	Endothelial.Ependymal-MSN.3	EIF3H	-6.06595099454794	5.75065008895237e-09	6.89971713999812e-08	5604	-0.330094496057218	ENSG00000147677	character(0)
80518	12285	pairwise	Endothelial.Ependymal-MSN.3	SVIP	-6.06944737679861	5.64463026390383e-09	6.78505463759254e-08	6924	-0.425657016957583	ENSG00000198168	character(0)
80519	12286	pairwise	Endothelial.Ependymal-MSN.3	PCP4	-6.07145414639504	5.58464683014702e-09	6.72540678561861e-08	12141	-0.743929569877727	ENSG00000183036	MSN.2-Excitatory_top20
80520	12287	pairwise	Endothelial.Ependymal-MSN.3	CSPG5	-6.07443675794074	5.4966468937079e-09	6.64408472757132e-08	2358	-0.4812042518383	ENSG00000114646	character(0)
80521	12288	pairwise	Endothelial.Ependymal-MSN.3	MAPRE3	-6.07936421913015	5.35423222326426e-09	6.48401517932991e-08	1383	-0.38664942095324	ENSG00000084764	character(0)
80522	12289	pairwise	Endothelial.Ependymal-MSN.3	DUSP8	-6.08647901892113	5.15495579351539e-09	6.26607079694914e-08	6814	-0.488740215775932	ENSG00000184545	character(0)
80523	12290	pairwise	Endothelial.Ependymal-MSN.3	NDST3	-6.09374428357571	4.9589666041309e-09	6.03914675936466e-08	3220	-1.22829008482394	ENSG00000164100	character(0)
80524	12291	pairwise	Endothelial.Ependymal-MSN.3	CACNG3	-6.0944058241457	4.94148773420459e-09	6.02351115168488e-08	9523	-0.927073362308485	ENSG00000006116	character(0)
80525	12292	pairwise	Endothelial.Ependymal-MSN.3	LANCL1	-6.09639865729516	4.88919813126248e-09	5.9653731334633e-08	2018	-0.419328051945105	ENSG00000115365	character(0)
80526	12293	pairwise	Endothelial.Ependymal-MSN.3	DHX36	-6.10122596197043	4.76477195758968e-09	5.81902818000275e-08	2749	-0.464799115830999	ENSG00000174953	character(0)
80527	12294	pairwise	Endothelial.Ependymal-MSN.3	SDC2	-6.10456284898608	4.68058104365776e-09	5.72159162982721e-08	5551	-0.549789637628613	ENSG00000169439	MSN.3-Excitatory_top7
80528	12295	pairwise	Endothelial.Ependymal-MSN.3	ANKRD34B	-6.12075960803255	4.29219918970924e-09	5.26169309544904e-08	3580	-1.15825957030813	ENSG00000189127	character(0)
80529	12296	pairwise	Endothelial.Ependymal-MSN.3	SNAP47	-6.12350345048502	4.22960966283497e-09	5.19477697662475e-08	1203	-0.432297335303252	ENSG00000143740	character(0)
80530	12297	pairwise	Endothelial.Ependymal-MSN.3	SS18L2	-6.12414144516227	4.21518507973063e-09	5.18196332434309e-08	2320	-0.543396207413728	ENSG00000008324	character(0)
80531	12298	pairwise	Endothelial.Ependymal-MSN.3	CBX7	-6.12586134116095	4.17653922351766e-09	5.13932058764988e-08	12387	-0.361087296711365	ENSG00000100307	character(0)
80532	12299	pairwise	Endothelial.Ependymal-MSN.3	GNAO1	-6.13000058273675	4.08494868096113e-09	5.03138555751778e-08	9654	-0.33285558539659	ENSG00000087258	character(0)
80533	12300	pairwise	Endothelial.Ependymal-MSN.3	ACTR2	-6.13133314173441	4.05588367384511e-09	5.0003306603853e-08	1540	-0.280336987469187	ENSG00000138071	character(0)
80534	12301	pairwise	Endothelial.Ependymal-MSN.3	AC010642.2	-6.13266418985137	4.02705396466887e-09	4.96950708833947e-08	11699	-0.531098239871056	ENSG00000283103	character(0)
80535	12302	pairwise	Endothelial.Ependymal-MSN.3	ANKRD55	-6.1397390333202	3.87715517831599e-09	4.78907978352979e-08	3493	-2.09347490216249	ENSG00000164512	character(0)
80536	12303	pairwise	Endothelial.Ependymal-MSN.3	ASIC1	-6.13985502943655	3.87474364191097e-09	4.78907978352979e-08	7758	-0.499026468267304	ENSG00000110881	character(0)
80537	12304	pairwise	Endothelial.Ependymal-MSN.3	ADAR	-6.13987803336581	3.87426556945218e-09	4.78907978352979e-08	847	-0.269561943195285	ENSG00000160710	character(0)
80538	12305	pairwise	Endothelial.Ependymal-MSN.3	ASPHD2	-6.14049964200032	3.86136903264619e-09	4.78323404406611e-08	12271	-0.95511381127772	ENSG00000128203	character(0)
80539	12306	pairwise	Endothelial.Ependymal-MSN.3	PAFAH1B1	-6.14175289337533	3.83549557204445e-09	4.76026802258901e-08	9925	-0.272936842640625	ENSG00000007168	character(0)
80540	12307	pairwise	Endothelial.Ependymal-MSN.3	KCNA4	-6.14658871671978	3.73724283600304e-09	4.64721135028654e-08	6935	-1.19636661723342	ENSG00000182255	character(0)
80541	12308	pairwise	Endothelial.Ependymal-MSN.3	TOMM7	-6.14896741179573	3.68982264355466e-09	4.59264406122978e-08	4712	-0.257259351156057	ENSG00000196683	character(0)
80542	12309	pairwise	Endothelial.Ependymal-MSN.3	GABRA4	-6.14955953183311	3.67811047808912e-09	4.5824597146404e-08	3050	-1.07663231561142	ENSG00000109158	character(0)
80543	12310	pairwise	Endothelial.Ependymal-MSN.3	GNPTAB	-6.15273759149283	3.61586818618049e-09	4.50924119048944e-08	7997	-0.495380440346596	ENSG00000111670	character(0)
80544	12311	pairwise	Endothelial.Ependymal-MSN.3	FHDC1	-6.15363717519845	3.59843810396477e-09	4.4918195640068e-08	3290	-1.21313033090748	ENSG00000137460	character(0)
80545	12312	pairwise	Endothelial.Ependymal-MSN.3	DRD2	-6.16037157328331	3.47054437294492e-09	4.35310213039332e-08	7403	-1.11855942435201	ENSG00000149295	character(0)
80546	12313	pairwise	Endothelial.Ependymal-MSN.3	GLS	-6.16555239405175	3.37519724375229e-09	4.24170480332935e-08	1942	-0.489786396409196	ENSG00000115419	character(0)
80547	12314	pairwise	Endothelial.Ependymal-MSN.3	PRKCH	-6.16669219900637	3.3545675981253e-09	4.21986400764172e-08	8650	-1.24326522920272	ENSG00000027075	character(0)
80548	12315	pairwise	Endothelial.Ependymal-MSN.3	DSEL	-6.16817351370551	3.32794148197051e-09	4.1904302928168e-08	10818	-0.638982576290513	ENSG00000171451	character(0)
80549	12316	pairwise	Endothelial.Ependymal-MSN.3	LINC00641	-6.17100392174463	3.27764072577842e-09	4.13110018466557e-08	8465	-0.462130923312544	ENSG00000258441	character(0)
80550	12317	pairwise	Endothelial.Ependymal-MSN.3	DCLK3	-6.17434907348358	3.2191525138623e-09	4.06860441845616e-08	2285	-1.5479488307625	ENSG00000163673	character(0)
80551	12318	pairwise	Endothelial.Ependymal-MSN.3	METTL26	-6.18284031300938	3.07524370577823e-09	3.90252334197585e-08	9324	-0.343694923515685	ENSG00000130731	character(0)
80552	12319	pairwise	Endothelial.Ependymal-MSN.3	MTMR7	-6.18397531024207	3.05649219460912e-09	3.88252266833812e-08	5292	-0.863851636019895	ENSG00000003987	character(0)
80553	12320	pairwise	Endothelial.Ependymal-MSN.3	EID1	-6.18454191249034	3.04717324039753e-09	3.87447629841731e-08	9030	-0.214422339551358	ENSG00000255302	character(0)
80554	12321	pairwise	Endothelial.Ependymal-MSN.3	ARRB1	-6.18821770922339	2.98739004654247e-09	3.80218603766807e-08	7278	-0.429575189945258	ENSG00000137486	character(0)
80555	12322	pairwise	Endothelial.Ependymal-MSN.3	LRRC24	-6.19549385574557	2.87242209549669e-09	3.66304357993498e-08	5714	-0.630234247298767	ENSG00000254402	character(0)
80556	12323	pairwise	Endothelial.Ependymal-MSN.3	AF106564.1	-6.19710453374988	2.84756489648547e-09	3.63849286281243e-08	5331	-1.20007460269431	ENSG00000272163	character(0)
80557	12324	pairwise	Endothelial.Ependymal-MSN.3	SCGB3A1	-6.20120174181979	2.78528039037482e-09	3.56241478106857e-08	3953	-2.19033143069058	ENSG00000161055	character(0)
80558	12325	pairwise	Endothelial.Ependymal-MSN.3	TANC2	-6.20355578163005	2.75010126381481e-09	3.52088901448165e-08	10450	-0.487587682476685	ENSG00000170921	character(0)
80559	12326	pairwise	Endothelial.Ependymal-MSN.3	SLBP	-6.20587727035033	2.715835380589e-09	3.48045162002038e-08	2926	-0.463539670351624	ENSG00000163950	character(0)
80560	12327	pairwise	Endothelial.Ependymal-MSN.3	STX1B	-6.20727826568764	2.69535918373889e-09	3.45762380665002e-08	9602	-0.493880782163668	ENSG00000099365	character(0)
80561	12328	pairwise	Endothelial.Ependymal-MSN.3	DYNLL2	-6.21371922991372	2.60315267820567e-09	3.34264372586211e-08	10417	-0.330732419491149	ENSG00000264364	character(0)
80562	12329	pairwise	Endothelial.Ependymal-MSN.3	GPR101	-6.21959668113662	2.52171660349704e-09	3.24771080819431e-08	12878	-1.49058018242366	ENSG00000165370	character(0)
80563	12330	pairwise	Endothelial.Ependymal-MSN.3	BRINP1	-6.22197730719877	2.48944701538112e-09	3.20933477196402e-08	6043	-0.584410522186342	ENSG00000078725	character(0)
80564	12331	pairwise	Endothelial.Ependymal-MSN.3	F12	-6.22218327235763	2.48667424950087e-09	3.20894682972368e-08	3921	-1.14179380139631	ENSG00000131187	character(0)
80565	12332	pairwise	Endothelial.Ependymal-MSN.3	TRAPPC6B	-6.22649566614208	2.42931010755555e-09	3.1411657187536e-08	8566	-0.530898541040422	ENSG00000182400	character(0)
80566	12333	pairwise	Endothelial.Ependymal-MSN.3	SEMA6B	-6.22670025679713	2.42662109837972e-09	3.14081705874033e-08	10959	-0.55768649737515	ENSG00000167680	character(0)
80567	12334	pairwise	Endothelial.Ependymal-MSN.3	SYT16	-6.22940234175249	2.3913792934196e-09	3.10138721150582e-08	8653	-0.900927825321046	ENSG00000139973	character(0)
80568	12335	pairwise	Endothelial.Ependymal-MSN.3	SYNJ1	-6.23036668527914	2.37892382406233e-09	3.08831890839772e-08	12102	-0.514080878168968	ENSG00000159082	character(0)
80569	12336	pairwise	Endothelial.Ependymal-MSN.3	PRR7	-6.23152710676351	2.36402013072502e-09	3.0720429766839e-08	3923	-0.49228637160781	ENSG00000131188	character(0)
80570	12337	pairwise	Endothelial.Ependymal-MSN.3	PRKAG2	-6.23971337296086	2.26145155932664e-09	2.94465036541409e-08	5231	-0.562760285220135	ENSG00000106617	character(0)
80571	12338	pairwise	Endothelial.Ependymal-MSN.3	CCND2	-6.24213480905896	2.23195802897494e-09	2.90916457150128e-08	7550	-0.533220290016891	ENSG00000118971	character(0)
80572	12339	pairwise	Endothelial.Ependymal-MSN.3	RPS6KA3	-6.24234109637025	2.22946292219514e-09	2.90883293024495e-08	12549	-0.704635599560294	ENSG00000177189	character(0)
80573	12340	pairwise	Endothelial.Ependymal-MSN.3	LPIN2	-6.24245864161668	2.22804240099494e-09	2.90883293024495e-08	10669	-0.479373370639474	ENSG00000101577	character(0)
80574	12341	pairwise	Endothelial.Ependymal-MSN.3	ATRX	-6.2431831704566	2.21930612925373e-09	2.9014131087585e-08	12725	-0.322021759130659	ENSG00000085224	character(0)
80575	12342	pairwise	Endothelial.Ependymal-MSN.3	UQCRC2	-6.24808485978219	2.16107843994014e-09	2.8338505360912e-08	9507	-0.349247375107403	ENSG00000140740	character(0)
80576	12343	pairwise	Endothelial.Ependymal-MSN.3	ATP6V0C	-6.25367426291019	2.09650857936344e-09	2.75474437017168e-08	9389	-0.339670344088294	ENSG00000185883	character(0)
80577	12344	pairwise	Endothelial.Ependymal-MSN.3	FNDC9	-6.25441977335652	2.08804061544022e-09	2.74639749439158e-08	3849	-1.52649514619202	ENSG00000172568	character(0)
80578	12345	pairwise	Endothelial.Ependymal-MSN.3	STAT4	-6.25824392501617	2.04512820671171e-09	2.69541668827731e-08	1944	-1.52305848482292	ENSG00000138378	character(0)
80579	12346	pairwise	Endothelial.Ependymal-MSN.3	PCDH17	-6.26943247925714	1.92448394632833e-09	2.54157177937277e-08	8353	-0.554181598752715	ENSG00000118946	character(0)
80580	12347	pairwise	Endothelial.Ependymal-MSN.3	KHDRBS2	-6.27391781823425	1.87810468355248e-09	2.48537767603244e-08	4315	-1.10009394423007	ENSG00000112232	character(0)
80581	12348	pairwise	Endothelial.Ependymal-MSN.3	UBQLN1	-6.2746915496183	1.87021580783217e-09	2.47746343033441e-08	5900	-0.347486252496849	ENSG00000135018	character(0)
80582	12349	pairwise	Endothelial.Ependymal-MSN.3	CREG2	-6.27781910720112	1.83865753821588e-09	2.44063928027797e-08	1701	-0.81270195836396	ENSG00000175874	c("MSN.3-MSN.1_top11"; "MSN.3-MSN.2_top13")
80583	12350	pairwise	Endothelial.Ependymal-MSN.3	KIF1A	-6.28394271659037	1.77837338215836e-09	2.36545525073564e-08	2148	-0.279359840848491	ENSG00000130294	Excitatory-Endothelial.Ependymal_top4
80584	12351	pairwise	Endothelial.Ependymal-MSN.3	CUTA	-6.28478208435982	1.77026278883725e-09	2.35708220766002e-08	4179	-0.347192291840628	ENSG00000112514	character(0)
80585	12352	pairwise	Endothelial.Ependymal-MSN.3	GABRB1	-6.28533576105766	1.76493263020158e-09	2.35239788555205e-08	3051	-0.933273563104704	ENSG00000163288	character(0)
80586	12353	pairwise	Endothelial.Ependymal-MSN.3	AC091138.1	-6.29853252964341	1.64244864568763e-09	2.19139448286914e-08	10826	-1.08577690064855	ENSG00000263958	character(0)
80587	12354	pairwise	Endothelial.Ependymal-MSN.3	PTGES2	-6.30118164909548	1.61888616012357e-09	2.16217902579467e-08	6108	-0.389571921699334	ENSG00000148334	character(0)
80588	12355	pairwise	Endothelial.Ependymal-MSN.3	FAM162A	-6.31024602504265	1.54074527224136e-09	2.06205722930281e-08	2609	-0.376890746649575	ENSG00000114023	character(0)
80589	12356	pairwise	Endothelial.Ependymal-MSN.3	CACNG4	-6.31115939478322	1.53307979234748e-09	2.05391556906656e-08	10478	-1.00098187507323	ENSG00000075461	character(0)
80590	12357	pairwise	Endothelial.Ependymal-MSN.3	NETO2	-6.3118255924504	1.52751232516878e-09	2.04857076501457e-08	9626	-1.05256012200725	ENSG00000171208	character(0)
80591	12358	pairwise	Endothelial.Ependymal-MSN.3	MTMR12	-6.31967300272301	1.46340569268646e-09	1.96665970004716e-08	3429	-0.538963979519625	ENSG00000150712	character(0)
80592	12359	pairwise	Endothelial.Ependymal-MSN.3	NDUFV1	-6.32949284117957	1.3868952088159e-09	1.87158769239584e-08	7217	-0.238521943310818	ENSG00000167792	character(0)
80593	12360	pairwise	Endothelial.Ependymal-MSN.3	TPD52	-6.33555144322403	1.34166304983446e-09	1.81431976176572e-08	5502	-0.42383563210417	ENSG00000076554	character(0)
80594	12361	pairwise	Endothelial.Ependymal-MSN.3	PRKCZ	-6.33688210554609	1.3319242610722e-09	1.80491030868886e-08	41	-0.398077826843403	ENSG00000067606	character(0)
80595	12362	pairwise	Endothelial.Ependymal-MSN.3	NUP50	-6.33747522289871	1.32760576787873e-09	1.80093814823424e-08	12448	-0.563907049782185	ENSG00000093000	character(0)
80596	12363	pairwise	Endothelial.Ependymal-MSN.3	ATP5PF	-6.34648341501279	1.2636817703299e-09	1.71601639565091e-08	12081	-0.248976480492251	ENSG00000154723	character(0)
80597	12364	pairwise	Endothelial.Ependymal-MSN.3	CDH4	-6.34792701416824	1.25372252741026e-09	1.70427495820314e-08	12013	-0.728088827484325	ENSG00000179242	character(0)
80598	12365	pairwise	Endothelial.Ependymal-MSN.3	UROS	-6.34828332752976	1.25127623652947e-09	1.70273250551631e-08	6744	-0.48527421320374	ENSG00000188690	character(0)
80599	12366	pairwise	Endothelial.Ependymal-MSN.3	TMEM268	-6.34861026233897	1.24903576775693e-09	1.70146719171253e-08	6038	-0.577632637700532	ENSG00000157693	character(0)
80600	12367	pairwise	Endothelial.Ependymal-MSN.3	TIPRL	-6.35051175726372	1.23608274874812e-09	1.68559099204286e-08	973	-0.555869468257256	ENSG00000143155	character(0)
80601	12368	pairwise	Endothelial.Ependymal-MSN.3	RTL8C	-6.35166763406803	1.22827342439802e-09	1.67670300689118e-08	12865	-0.294894543750409	ENSG00000134590	character(0)
80602	12369	pairwise	Endothelial.Ependymal-MSN.3	RPS6KA6	-6.35603916596605	1.19917402392762e-09	1.63870286090824e-08	12736	-0.75931431714382	ENSG00000072133	character(0)
80603	12370	pairwise	Endothelial.Ependymal-MSN.3	FKBP3	-6.36342564153013	1.15153572355718e-09	1.57692370920035e-08	8575	-0.320050264706501	ENSG00000100442	character(0)
80604	12371	pairwise	Endothelial.Ependymal-MSN.3	PRMT8	-6.36648094300594	1.13237852456936e-09	1.55232713896087e-08	7547	-1.02176072278553	ENSG00000111218	character(0)
80605	12372	pairwise	Endothelial.Ependymal-MSN.3	TLNRD1	-6.37045395355838	1.10793446231149e-09	1.52203229520929e-08	9225	-0.743030400111902	ENSG00000140406	character(0)
80606	12373	pairwise	Endothelial.Ependymal-MSN.3	AC067773.1	-6.37054068984523	1.10740663428979e-09	1.52203229520929e-08	5494	-1.06036090130613	ENSG00000270866	character(0)
80607	12374	pairwise	Endothelial.Ependymal-MSN.3	RAB9B	-6.37610322252385	1.07406681745454e-09	1.48020545904404e-08	12783	-1.10853990633987	ENSG00000123570	character(0)
80608	12375	pairwise	Endothelial.Ependymal-MSN.3	MOAP1	-6.37837999927062	1.06070663678404e-09	1.46334681814351e-08	8802	-0.482614589975526	ENSG00000165943	character(0)
80609	12376	pairwise	Endothelial.Ependymal-MSN.3	SUGP2	-6.37871810226718	1.05873660368063e-09	1.4621828286151e-08	11211	-0.338193785193775	ENSG00000064607	character(0)
80610	12377	pairwise	Endothelial.Ependymal-MSN.3	ANP32A	-6.37946746549442	1.05438306482512e-09	1.45927515432407e-08	9135	-0.338750935763514	ENSG00000140350	character(0)
80611	12378	pairwise	Endothelial.Ependymal-MSN.3	POU3F1	-6.38084233421473	1.04644121254675e-09	1.4498292231891e-08	351	-1.48257057337068	ENSG00000185668	character(0)
80612	12379	pairwise	Endothelial.Ependymal-MSN.3	LINC00599	-6.38222552522766	1.03851055593234e-09	1.44037863644377e-08	5273	-0.685234561298087	ENSG00000253230	character(0)
80613	12380	pairwise	Endothelial.Ependymal-MSN.3	ADGRL2	-6.38853291278648	1.0030882354362e-09	1.39273705587516e-08	558	-1.06563955096779	ENSG00000117114	character(0)
80614	12381	pairwise	Endothelial.Ependymal-MSN.3	WDR82	-6.39091293973155	9.90032567143828e-10	1.37755656877397e-08	2444	-0.370589148083618	ENSG00000164091	character(0)
