## Supplementary material for "Spatiomolecular mapping reveals anatomical organization of heterogeneous cell types in the human nucleus accumbens": Table S6 (part 14 of 48)

	top	model_type	test	gene	stat	pval	fdr	gene_index	logFC	ensembl	results
80615	12382	pairwise	Endothelial.Ependymal-MSN.3	ZFAND5	-6.3920378184706	9.83920232084257e-10	1.3705206494547e-08	5880	-0.316551432845881	ENSG00000107372	character(0)
80616	12383	pairwise	Endothelial.Ependymal-MSN.3	RABL6	-6.39679935335911	9.58454906682095e-10	1.3393607748705e-08	6214	-0.348470585858143	ENSG00000196642	character(0)
80617	12384	pairwise	Endothelial.Ependymal-MSN.3	MFN2	-6.39752429718604	9.54635003240755e-10	1.33546030302494e-08	126	-0.353752599920572	ENSG00000116688	character(0)
80618	12385	pairwise	Endothelial.Ependymal-MSN.3	NAPB	-6.39790397865183	9.52640338806504e-10	1.33410753812147e-08	11813	-0.544256579736532	ENSG00000125814	character(0)
80619	12386	pairwise	Endothelial.Ependymal-MSN.3	ANK2	-6.402025022112	9.31251880407071e-10	1.3055628414087e-08	3216	-0.285325598378423	ENSG00000145362	character(0)
80620	12387	pairwise	Endothelial.Ependymal-MSN.3	BCL7B	-6.40391537026563	9.21599294019034e-10	1.29506489816378e-08	4865	-0.475428002206639	ENSG00000106635	character(0)
80621	12388	pairwise	Endothelial.Ependymal-MSN.3	NPY2R	-6.40783126441654	9.01915245178604e-10	1.2712989916296e-08	3298	-2.23676971659388	ENSG00000185149	character(0)
80622	12389	pairwise	Endothelial.Ependymal-MSN.3	ENC1	-6.41099061470112	8.86335528499981e-10	1.25205743536309e-08	3547	-0.77525671976481	ENSG00000171617	c("Excitatory-WM_top5"; "Excitatory-Endothelial.Ependymal_top6")
80623	12390	pairwise	Endothelial.Ependymal-MSN.3	RCN1	-6.41158802622152	8.83419364393243e-10	1.24929740616047e-08	6943	-0.531436948467479	ENSG00000049449	c("MSN.1-WM_top9"; "MSN.2-WM_top20"; "MSN.1-Excitatory_top5"; "MSN.2-Excitatory_top10")
80624	12391	pairwise	Endothelial.Ependymal-MSN.3	YWHAH	-6.41770636987095	8.54090799270891e-10	1.21310796018979e-08	12331	-0.474589914681369	ENSG00000128245	Excitatory-WM_top3
80625	12392	pairwise	Endothelial.Ependymal-MSN.3	CUL4B	-6.41838633271603	8.50891004290853e-10	1.20988685845606e-08	12830	-0.498852614881909	ENSG00000158290	character(0)
80626	12393	pairwise	Endothelial.Ependymal-MSN.3	CACNA1A	-6.4197190666402	8.44653485425919e-10	1.2023345995394e-08	11120	-0.6383402309997	ENSG00000141837	character(0)
80627	12394	pairwise	Endothelial.Ependymal-MSN.3	CELF1	-6.4245697821337	8.22327780860401e-10	1.17183965435013e-08	7007	-0.488102003982808	ENSG00000149187	character(0)
80628	12395	pairwise	Endothelial.Ependymal-MSN.3	R3HDM4	-6.42477221644904	8.21408771591583e-10	1.17181633767054e-08	10871	-0.4527170363199	ENSG00000198858	character(0)
80629	12396	pairwise	Endothelial.Ependymal-MSN.3	USP14	-6.4283227332044	8.05453183698302e-10	1.15031828721357e-08	10659	-0.374775105906791	ENSG00000101557	character(0)
80630	12397	pairwise	Endothelial.Ependymal-MSN.3	HINT1	-6.42862378797856	8.04114364108602e-10	1.14967099943369e-08	3687	-0.341915365819725	ENSG00000169567	character(0)
80631	12398	pairwise	Endothelial.Ependymal-MSN.3	ETV1	-6.42878843243253	8.03383099031672e-10	1.14967099943369e-08	4697	-0.752657751549568	ENSG00000006468	c("Inhibitory-D1.islands_top19"; "MSN.3-D1.islands_top14")
80632	12399	pairwise	Endothelial.Ependymal-MSN.3	IQSEC2	-6.42990779345979	7.98428763572607e-10	1.14406205394035e-08	12651	-0.561204386687702	ENSG00000124313	character(0)
80633	12400	pairwise	Endothelial.Ependymal-MSN.3	NOL4	-6.43246820400591	7.87208821903714e-10	1.12923148353083e-08	10741	-0.976967545940608	ENSG00000101746	character(0)
80634	12401	pairwise	Endothelial.Ependymal-MSN.3	B4GAT1	-6.43250829053832	7.87034396161503e-10	1.12923148353083e-08	7183	-0.392660881941341	ENSG00000174684	character(0)
80635	12402	pairwise	Endothelial.Ependymal-MSN.3	ARPC2	-6.43673293646949	7.68863198709008e-10	1.10658337534815e-08	2035	-0.343847783135108	ENSG00000163466	character(0)
80636	12403	pairwise	Endothelial.Ependymal-MSN.3	FEM1B	-6.43775139921667	7.64544565568179e-10	1.10158907327482e-08	9133	-0.320444349266721	ENSG00000169018	character(0)
80637	12404	pairwise	Endothelial.Ependymal-MSN.3	PAK3	-6.44694340984695	7.26629732062354e-10	1.0481230201815e-08	12803	-0.692044477148818	ENSG00000077264	character(0)
80638	12405	pairwise	Endothelial.Ependymal-MSN.3	HAX1	-6.44773844453931	7.23438548233888e-10	1.04468067109815e-08	842	-0.411695487151161	ENSG00000143575	character(0)
80639	12406	pairwise	Endothelial.Ependymal-MSN.3	HPCA	-6.44903321519018	7.18270917211792e-10	1.03837339056164e-08	304	-0.907830117242392	ENSG00000121905	character(0)
80640	12407	pairwise	Endothelial.Ependymal-MSN.3	UBE3A	-6.4554281903327	6.93274617246401e-10	1.00335463557333e-08	8905	-0.40700793961176	ENSG00000114062	character(0)
80641	12408	pairwise	Endothelial.Ependymal-MSN.3	PPP1R2	-6.46627552660336	6.52814968388032e-10	9.46909935152338e-09	2874	-0.41646717248165	ENSG00000184203	character(0)
80642	12409	pairwise	Endothelial.Ependymal-MSN.3	CDHR1	-6.4667561012633	6.51077168194338e-10	9.45445614932762e-09	6523	-0.747525050639926	ENSG00000148600	c("MSN.1-D1.islands_top1"; "MSN.2-D1.islands_top1"; "MSN.3-D1.islands_top1")
80643	12410	pairwise	Endothelial.Ependymal-MSN.3	RAPGEF4	-6.46746850937392	6.48509395977987e-10	9.4277144217091e-09	1885	-0.559403163526828	ENSG00000091428	character(0)
80644	12411	pairwise	Endothelial.Ependymal-MSN.3	CHMP4B	-6.46812321018086	6.46158394677422e-10	9.40406757814159e-09	11847	-0.335602645720696	ENSG00000101421	character(0)
80645	12412	pairwise	Endothelial.Ependymal-MSN.3	ALCAM	-6.47046112758182	6.37831166797809e-10	9.30373506445973e-09	2557	-0.418780887272958	ENSG00000170017	Inhibitory-Endothelial.Ependymal_top14
80646	12413	pairwise	Endothelial.Ependymal-MSN.3	MT-CO3	-6.47867879474652	6.09389369024121e-10	8.92878208475956e-09	12973	-0.501064452369519	ENSG00000198938	MSN.2_top16
80647	12414	pairwise	Endothelial.Ependymal-MSN.3	CALY	-6.48237509793841	5.97006086061217e-10	8.75743842852736e-09	6768	-0.480975550035756	ENSG00000130643	character(0)
80648	12415	pairwise	Endothelial.Ependymal-MSN.3	ZER1	-6.48334603363382	5.93794487099317e-10	8.72018103113499e-09	6126	-0.382290430625902	ENSG00000160445	character(0)
80649	12416	pairwise	Endothelial.Ependymal-MSN.3	ABCC5	-6.48703612793291	5.81742729789574e-10	8.55286989595498e-09	2826	-0.531944732059316	ENSG00000114770	MSN.1-MSN.2_top14
80650	12417	pairwise	Endothelial.Ependymal-MSN.3	PDPK1	-6.49287323171397	5.63167911209769e-10	8.29857641694122e-09	9391	-0.460073553682272	ENSG00000140992	character(0)
80651	12418	pairwise	Endothelial.Ependymal-MSN.3	RBFOX3	-6.49559947534109	5.54693311054065e-10	8.1829870046635e-09	10588	-0.78888609206617	ENSG00000167281	character(0)
80652	12419	pairwise	Endothelial.Ependymal-MSN.3	NAP1L3	-6.49751291814565	5.48820281397188e-10	8.12404206738688e-09	12743	-0.534080838320788	ENSG00000186310	character(0)
80653	12420	pairwise	Endothelial.Ependymal-MSN.3	RAPGEF2	-6.49773186329897	5.48152169492196e-10	8.12341491363891e-09	3314	-0.42455799383053	ENSG00000109756	character(0)
80654	12421	pairwise	Endothelial.Ependymal-MSN.3	TCEAL5	-6.50118706239899	5.37713821167012e-10	7.97782951587446e-09	12773	-0.577680043298553	ENSG00000204065	character(0)
80655	12422	pairwise	Endothelial.Ependymal-MSN.3	OGA	-6.50840522762485	5.1653352193053e-10	7.6899520432364e-09	6630	-0.308446075901016	ENSG00000198408	MSN.1-MSN.2_top11
80656	12423	pairwise	Endothelial.Ependymal-MSN.3	SDCBP	-6.50933852986359	5.13855490590102e-10	7.65886564734869e-09	5445	-0.47097734583319	ENSG00000137575	character(0)
80657	12424	pairwise	Endothelial.Ependymal-MSN.3	HYOU1	-6.51693687208736	4.92554407620876e-10	7.35827539670219e-09	7445	-0.502677202108593	ENSG00000149428	character(0)
80658	12425	pairwise	Endothelial.Ependymal-MSN.3	TMEFF1	-6.52507705068861	4.70696795877201e-10	7.03984539640302e-09	5981	-0.469316543559374	ENSG00000241697	character(0)
80659	12426	pairwise	Endothelial.Ependymal-MSN.3	AP3S1	-6.52555762206606	4.69436617817525e-10	7.02909593138075e-09	3660	-0.44156864482049	ENSG00000177879	character(0)
80660	12427	pairwise	Endothelial.Ependymal-MSN.3	MN1	-6.52636032764077	4.67339113352371e-10	7.0057694798389e-09	12279	-0.672028331751303	ENSG00000169184	MSN.2-Excitatory_top13
80661	12428	pairwise	Endothelial.Ependymal-MSN.3	MTMR6	-6.52723284795499	4.65069625430502e-10	6.97980795068067e-09	8236	-0.449287558076324	ENSG00000139505	character(0)
80662	12429	pairwise	Endothelial.Ependymal-MSN.3	ILF3-DT	-6.52975081634061	4.58580761118097e-10	6.89837246910212e-09	11061	-0.481334719834019	ENSG00000267100	character(0)
80663	12430	pairwise	Endothelial.Ependymal-MSN.3	KIF1BP	-6.53074822742178	4.56035083397218e-10	6.87601330158267e-09	6446	-0.441387920600368	ENSG00000198954	character(0)
80664	12431	pairwise	Endothelial.Ependymal-MSN.3	PDP1	-6.53612801491821	4.42541944441891e-10	6.68032502644724e-09	5538	-0.655168123098139	ENSG00000164951	c("MSN.1_top15"; "MSN.1-MSN.2_top15")
80665	12432	pairwise	Endothelial.Ependymal-MSN.3	WDR17	-6.54063736891146	4.31534840132643e-10	6.52175238021184e-09	3344	-0.624732380489513	ENSG00000150627	character(0)
80666	12433	pairwise	Endothelial.Ependymal-MSN.3	RELCH	-6.54555600628959	4.19835400283132e-10	6.35233469286202e-09	10809	-0.512455703359672	ENSG00000134444	character(0)
80667	12434	pairwise	Endothelial.Ependymal-MSN.3	AMN1	-6.54687581965055	4.16749513776118e-10	6.31300138604617e-09	7691	-0.654605586801246	ENSG00000151743	character(0)
80668	12435	pairwise	Endothelial.Ependymal-MSN.3	RBP4	-6.55032225786112	4.08796039343365e-10	6.20700606170241e-09	6564	-0.713168631683963	ENSG00000138207	character(0)
80669	12436	pairwise	Endothelial.Ependymal-MSN.3	UNC80	-6.56224448099902	3.82416435486655e-10	5.82691333977436e-09	2014	-0.641303842076213	ENSG00000144406	character(0)
80670	12437	pairwise	Endothelial.Ependymal-MSN.3	LRPPRC	-6.56413394490746	3.78392267405897e-10	5.77237181605564e-09	1469	-0.364329263807734	ENSG00000138095	character(0)
80671	12438	pairwise	Endothelial.Ependymal-MSN.3	NDUFB6	-6.5641743870314	3.7830659061237e-10	5.77237181605564e-09	5788	-0.313335065774741	ENSG00000165264	character(0)
80672	12439	pairwise	Endothelial.Ependymal-MSN.3	TMEM94	-6.5660308283009	3.74394172901483e-10	5.72483527986697e-09	10536	-0.414422556373938	ENSG00000177728	character(0)
80673	12440	pairwise	Endothelial.Ependymal-MSN.3	SLC25A4	-6.56814526717122	3.69986462050955e-10	5.66410878578478e-09	3360	-0.340562488513507	ENSG00000151729	character(0)
80674	12441	pairwise	Endothelial.Ependymal-MSN.3	CMIP	-6.56935810553924	3.67481268554468e-10	5.63239885286198e-09	9825	-0.526812925802481	ENSG00000153815	character(0)
80675	12442	pairwise	Endothelial.Ependymal-MSN.3	DCK	-6.56949328158753	3.67203088830495e-10	5.63239885286198e-09	3096	-0.55243250552662	ENSG00000156136	character(0)
80676	12443	pairwise	Endothelial.Ependymal-MSN.3	DIRAS3	-6.57625158756865	3.53555880590372e-10	5.43822564197182e-09	526	-1.12250357237803	ENSG00000162595	c("D1.islands-Excitatory_top13"; "MSN.3-MSN.2_top11")
80677	12444	pairwise	Endothelial.Ependymal-MSN.3	UBALD1	-6.58394922284354	3.38618567726733e-10	5.25202657852861e-09	9430	-0.609939571379975	ENSG00000153443	character(0)
80678	12445	pairwise	Endothelial.Ependymal-MSN.3	ZNF529	-6.5878547472161	3.31278888719947e-10	5.15049405193096e-09	11324	-0.581544160635068	ENSG00000186020	character(0)
80679	12446	pairwise	Endothelial.Ependymal-MSN.3	TMEM240	-6.58993108232058	3.27440726357992e-10	5.0969250714382e-09	29	-0.595228137071452	ENSG00000205090	character(0)
80680	12447	pairwise	Endothelial.Ependymal-MSN.3	IARS	-6.5920891300048	3.2349784895764e-10	5.04159552841307e-09	5928	-0.492653646200462	ENSG00000196305	character(0)
80681	12448	pairwise	Endothelial.Ependymal-MSN.3	TMEM38A	-6.596534319171	3.1552274841026e-10	4.92914117913597e-09	11160	-0.597983374850179	ENSG00000072954	character(0)
80682	12449	pairwise	Endothelial.Ependymal-MSN.3	TAGLN3	-6.59701774671711	3.14667174194251e-10	4.92169789805996e-09	2569	-0.585993779125613	ENSG00000144834	Excitatory-WM_top20
80683	12450	pairwise	Endothelial.Ependymal-MSN.3	SMG7	-6.60059594910954	3.08404968878881e-10	4.8295697297776e-09	1032	-0.454903295712269	ENSG00000116698	character(0)
80684	12451	pairwise	Endothelial.Ependymal-MSN.3	LANCL2	-6.60213612964586	3.05747372683951e-10	4.79373477316794e-09	4827	-0.488549711583092	ENSG00000132434	character(0)
80685	12452	pairwise	Endothelial.Ependymal-MSN.3	N4BP2L1	-6.60617751931478	2.9888050170097e-10	4.69741727976028e-09	8265	-0.481764533296598	ENSG00000139597	character(0)
80686	12453	pairwise	Endothelial.Ependymal-MSN.3	ST6GALNAC5	-6.60941430306435	2.93490319081942e-10	4.61829251190517e-09	547	-1.09264011388917	ENSG00000117069	character(0)
80687	12454	pairwise	Endothelial.Ependymal-MSN.3	CCM2	-6.61667646283873	2.81742095649352e-10	4.44960570038916e-09	4809	-0.477360662017803	ENSG00000136280	character(0)
80688	12455	pairwise	Endothelial.Ependymal-MSN.3	ICAM5	-6.62184039030982	2.73670796751169e-10	4.32739863998012e-09	11048	-1.04181303665342	ENSG00000105376	character(0)
80689	12456	pairwise	Endothelial.Ependymal-MSN.3	CGREF1	-6.62589995999733	2.67485643779246e-10	4.23992506415405e-09	1389	-0.692973101772904	ENSG00000138028	character(0)
80690	12457	pairwise	Endothelial.Ependymal-MSN.3	SPRYD3	-6.62641970547275	2.66703753607037e-10	4.23788020725404e-09	7785	-0.493303347321482	ENSG00000167778	character(0)
80691	12458	pairwise	Endothelial.Ependymal-MSN.3	KIF3C	-6.63757197154371	2.50457819258346e-10	3.98950111608816e-09	1373	-0.525764015890291	ENSG00000084731	character(0)
80692	12459	pairwise	Endothelial.Ependymal-MSN.3	DIP2C	-6.64163938947172	2.44778186228146e-10	3.90382114694569e-09	6254	-0.492414238547585	ENSG00000151240	character(0)
80693	12460	pairwise	Endothelial.Ependymal-MSN.3	MT-ND2	-6.64235796542995	2.43788035752092e-10	3.89281215268592e-09	12968	-0.475212645055242	ENSG00000198763	c("MSN.2_top8"; "MSN.2-Endothelial.Ependymal_top5"; "MSN.2-Inhibitory_top12")
80694	12461	pairwise	Endothelial.Ependymal-MSN.3	NECAP1	-6.66018649184035	2.20444487450882e-10	3.53746642285211e-09	7601	-0.550099487756503	ENSG00000089818	character(0)
80695	12462	pairwise	Endothelial.Ependymal-MSN.3	IRS2	-6.6617743171836	2.18475418811607e-10	3.51455748080828e-09	8424	-0.452481470582009	ENSG00000185950	MSN.3_top8
80696	12463	pairwise	Endothelial.Ependymal-MSN.3	LDOC1	-6.6663935644485	2.12844908493528e-10	3.43248770442607e-09	12884	-0.402190107562762	ENSG00000182195	character(0)
80697	12464	pairwise	Endothelial.Ependymal-MSN.3	YWHAG	-6.67301587029213	2.05020999388309e-10	3.3182434145444e-09	4895	-0.447423502572379	ENSG00000170027	character(0)
80698	12465	pairwise	Endothelial.Ependymal-MSN.3	ITPR1	-6.67502827477313	2.02699993469741e-10	3.28520763448711e-09	2174	-0.690891634536341	ENSG00000150995	c("MSN.1-WM_top17"; "MSN.1-Inhibitory_top10")
80699	12466	pairwise	Endothelial.Ependymal-MSN.3	NRXN3	-6.67913960526729	1.98038237020875e-10	3.21366549125624e-09	8767	-0.503232484848453	ENSG00000021645	c("D1.islands-Endothelial.Ependymal_top11"; "D1.islands-WM_top18")
80700	12467	pairwise	Endothelial.Ependymal-MSN.3	COCH	-6.68655657338844	1.89893520265101e-10	3.08535379234235e-09	8532	-1.08226097655055	ENSG00000100473	c("MSN.1-D1.islands_top3"; "MSN.2-D1.islands_top4"; "MSN.3-D1.islands_top4")
80701	12468	pairwise	Endothelial.Ependymal-MSN.3	DOCK3	-6.69677063438909	1.79214223587895e-10	2.91914560930747e-09	2425	-0.442261375763311	ENSG00000088538	character(0)
80702	12469	pairwise	Endothelial.Ependymal-MSN.3	ZNF503	-6.69985464460867	1.7610748009976e-10	2.87575761843406e-09	6501	-0.993385063051434	ENSG00000165655	character(0)
80703	12470	pairwise	Endothelial.Ependymal-MSN.3	RRAGD	-6.70142158001526	1.74549354005333e-10	2.85390392153304e-09	4384	-0.507619029640252	ENSG00000025039	character(0)
80704	12471	pairwise	Endothelial.Ependymal-MSN.3	H2AFZ	-6.71045750165052	1.65825293426502e-10	2.71468342908304e-09	3179	-0.423365223234781	ENSG00000164032	character(0)
80705	12472	pairwise	Endothelial.Ependymal-MSN.3	ENO1	-6.71058287461589	1.65707316433726e-10	2.71468342908304e-09	87	-0.29027137944437	ENSG00000074800	character(0)
80706	12473	pairwise	Endothelial.Ependymal-MSN.3	UQCRFS1	-6.71426337115657	1.62280495045919e-10	2.66336964182821e-09	11247	-0.378236865729312	ENSG00000169021	character(0)
80707	12474	pairwise	Endothelial.Ependymal-MSN.3	RBM26	-6.71440004124605	1.62154596535784e-10	2.66336964182821e-09	8376	-0.483074370421844	ENSG00000139746	character(0)
80708	12475	pairwise	Endothelial.Ependymal-MSN.3	CYLD	-6.72003331937437	1.57048076952547e-10	2.58730727791619e-09	9641	-0.435369026391751	ENSG00000083799	character(0)
80709	12476	pairwise	Endothelial.Ependymal-MSN.3	DAPK1	-6.7234767301788	1.54004918938063e-10	2.54362831762587e-09	5913	-0.587041240340685	ENSG00000196730	D1.islands-Excitatory_top14
80710	12477	pairwise	Endothelial.Ependymal-MSN.3	MAGED1	-6.72881377299503	1.49402528947929e-10	2.47075621758218e-09	12646	-0.432924608331801	ENSG00000179222	character(0)
80711	12478	pairwise	Endothelial.Ependymal-MSN.3	ATP2B2	-6.72913481669652	1.49130034279779e-10	2.46939554211746e-09	2205	-0.596668350614705	ENSG00000157087	character(0)
80712	12479	pairwise	Endothelial.Ependymal-MSN.3	FAM201A	-6.73055282297194	1.47932300768869e-10	2.45269109652804e-09	5855	-1.56207198731889	ENSG00000204860	character(0)
80713	12480	pairwise	Endothelial.Ependymal-MSN.3	TMEM272	-6.73165457840321	1.47008230307795e-10	2.44048701516086e-09	8343	-1.08479324886483	ENSG00000281106	character(0)
80714	12481	pairwise	Endothelial.Ependymal-MSN.3	KCTD8	-6.73297272970127	1.45910123199337e-10	2.42846822996641e-09	3043	-1.2881946520165	ENSG00000183783	character(0)
80715	12482	pairwise	Endothelial.Ependymal-MSN.3	PFN2	-6.73374383144416	1.45271490292895e-10	2.42094285877068e-09	2734	-0.291771575634137	ENSG00000070087	character(0)
80716	12483	pairwise	Endothelial.Ependymal-MSN.3	KLHL42	-6.73508785766864	1.44164924812113e-10	2.4055900435872e-09	7677	-0.386900610569109	ENSG00000087448	character(0)
80717	12484	pairwise	Endothelial.Ependymal-MSN.3	RTN4	-6.74279115361315	1.37980801042987e-10	2.30833345250007e-09	1500	-0.311219288794819	ENSG00000115310	character(0)
80718	12485	pairwise	Endothelial.Ependymal-MSN.3	RASAL1	-6.7447219161454	1.36472177463356e-10	2.28604104236038e-09	8079	-1.06225428159886	ENSG00000111344	character(0)
80719	12486	pairwise	Endothelial.Ependymal-MSN.3	KCNA1	-6.74793742053017	1.33995651778752e-10	2.25036423207213e-09	7557	-1.10924466475655	ENSG00000111262	character(0)
80720	12487	pairwise	Endothelial.Ependymal-MSN.3	UBR7	-6.75265274245585	1.30443770656188e-10	2.19355055784797e-09	8805	-0.515195617068912	ENSG00000012963	character(0)
80721	12488	pairwise	Endothelial.Ependymal-MSN.3	DMXL2	-6.76417925227509	1.22146678432676e-10	2.064724191944e-09	9045	-0.522896243526883	ENSG00000104093	character(0)
80722	12489	pairwise	Endothelial.Ependymal-MSN.3	SDCBP2	-6.7673025148115	1.19989369249103e-10	2.03090220546525e-09	11724	-0.69443764535438	ENSG00000125775	character(0)
80723	12490	pairwise	Endothelial.Ependymal-MSN.3	RGS20	-6.76743154719668	1.19901054848268e-10	2.03090220546525e-09	5428	-0.830933370747359	ENSG00000147509	character(0)
80724	12491	pairwise	Endothelial.Ependymal-MSN.3	PAPSS1	-6.77637475296385	1.13933374843895e-10	1.93597260762231e-09	3200	-0.422448180929287	ENSG00000138801	character(0)
80725	12492	pairwise	Endothelial.Ependymal-MSN.3	ZNF667-AS1	-6.77871104710308	1.12423177582957e-10	1.91532505430702e-09	11659	-0.431900927565115	ENSG00000166770	character(0)
80726	12493	pairwise	Endothelial.Ependymal-MSN.3	CACNA1B	-6.78059064591807	1.11222507492509e-10	1.89735951677759e-09	6252	-0.802133515017912	ENSG00000148408	character(0)
80727	12494	pairwise	Endothelial.Ependymal-MSN.3	FBXO3	-6.7851920424161	1.08336187939582e-10	1.85055314714691e-09	6952	-0.450090140114054	ENSG00000110429	character(0)
80728	12495	pairwise	Endothelial.Ependymal-MSN.3	MAP1A	-6.78722576939878	1.07084104214233e-10	1.83157554796993e-09	9000	-0.362814064471022	ENSG00000166963	character(0)
80729	12496	pairwise	Endothelial.Ependymal-MSN.3	HS6ST2	-6.79411844741657	1.02945575645684e-10	1.76311274806368e-09	12855	-1.09427987092096	ENSG00000171004	character(0)
80730	12497	pairwise	Endothelial.Ependymal-MSN.3	PLD3	-6.79621096911153	1.01720621331806e-10	1.74443475050132e-09	11393	-0.444824245079515	ENSG00000105223	character(0)
80731	12498	pairwise	Endothelial.Ependymal-MSN.3	LRRN3	-6.80456917084179	9.69692544507686e-11	1.6695687815383e-09	5073	-0.640331334085594	ENSG00000173114	character(0)
80732	12499	pairwise	Endothelial.Ependymal-MSN.3	DNM1	-6.81011383449154	9.39385341638439e-11	1.6195352596481e-09	6111	-0.578020220438958	ENSG00000106976	Excitatory-WM_top2
80733	12500	pairwise	Endothelial.Ependymal-MSN.3	NEURL1	-6.81179170198306	9.3039927109873e-11	1.60617597571858e-09	6656	-0.687607234802643	ENSG00000107954	character(0)
80734	12501	pairwise	Endothelial.Ependymal-MSN.3	SUGT1	-6.81266008159647	9.25781818271211e-11	1.60033283153087e-09	8350	-0.327278644685841	ENSG00000165416	character(0)
80735	12502	pairwise	Endothelial.Ependymal-MSN.3	ELMO1	-6.84287790916913	7.78423376211426e-11	1.36192618193757e-09	4769	-0.500890830532088	ENSG00000155849	character(0)
80736	12503	pairwise	Endothelial.Ependymal-MSN.3	DOK6	-6.84303470549333	7.77722488246485e-11	1.36192618193757e-09	10821	-0.761986493977581	ENSG00000206052	character(0)
80737	12504	pairwise	Endothelial.Ependymal-MSN.3	MT-ND4	-6.84518203706879	7.68186092940504e-11	1.34764754845319e-09	12976	-0.473933322805308	ENSG00000198886	MSN.2_top7
80738	12505	pairwise	Endothelial.Ependymal-MSN.3	SRSF8	-6.85079125591235	7.43815109657935e-11	1.30665869466567e-09	7346	-0.388549499270104	ENSG00000263465	character(0)
80739	12506	pairwise	Endothelial.Ependymal-MSN.3	CDH12	-6.85322475305808	7.33480313335754e-11	1.29200019372113e-09	3421	-1.84226847787699	ENSG00000154162	character(0)
80740	12507	pairwise	Endothelial.Ependymal-MSN.3	NDFIP2	-6.8552192316262	7.25115515058115e-11	1.27900130658756e-09	8378	-0.456385162065984	ENSG00000102471	Excitatory-Endothelial.Ependymal_top18
80741	12508	pairwise	Endothelial.Ependymal-MSN.3	CAMKK1	-6.87000484462326	6.6596644823607e-11	1.17787144836521e-09	9939	-0.730273700281741	ENSG00000004660	character(0)
80742	12509	pairwise	Endothelial.Ependymal-MSN.3	DGKB	-6.87015305372716	6.65398281691865e-11	1.17787144836521e-09	4698	-0.90537867864263	ENSG00000136267	character(0)
80743	12510	pairwise	Endothelial.Ependymal-MSN.3	CLVS1	-6.87671140250066	6.40728787674566e-11	1.13633075431574e-09	5452	-0.803799670462404	ENSG00000177182	character(0)
80744	12511	pairwise	Endothelial.Ependymal-MSN.3	SCAMP5	-6.87848348659206	6.34219041918653e-11	1.12632443258385e-09	9177	-0.436301697258956	ENSG00000198794	character(0)
80745	12512	pairwise	Endothelial.Ependymal-MSN.3	RPRML	-6.87875662868494	6.33221465395608e-11	1.12609329640627e-09	10346	-1.14812324768054	ENSG00000179673	character(0)
80746	12513	pairwise	Endothelial.Ependymal-MSN.3	DOCK4	-6.88372030595946	6.15359850528667e-11	1.09733538180813e-09	5074	-0.645464715779293	ENSG00000128512	c("MSN.1_top1"; "MSN.1-MSN.2_top3"; "MSN.1-D1.islands_top5"; "MSN.2-D1.islands_top12"; "MSN.3-D1.islands_top17"; "MSN.1-Inhibitory_top6")
80747	12514	pairwise	Endothelial.Ependymal-MSN.3	MCTP1	-6.89397983306513	5.7999930375518e-11	1.03712823159087e-09	3611	-0.847693555467424	ENSG00000175471	MSN.1_top16
80748	12515	pairwise	Endothelial.Ependymal-MSN.3	MTHFD1	-6.90105647576013	5.56782969862626e-11	9.99745022787914e-10	8660	-0.588844560563167	ENSG00000100714	character(0)
80749	12516	pairwise	Endothelial.Ependymal-MSN.3	RIMS4	-6.90513816631312	5.43810931388386e-11	9.77805195468702e-10	11926	-0.781693373406648	ENSG00000101098	character(0)
80750	12517	pairwise	Endothelial.Ependymal-MSN.3	C1orf61	-6.91744871244646	5.06462858040742e-11	9.13180669872905e-10	895	-0.433287255923174	ENSG00000125462	character(0)
80751	12518	pairwise	Endothelial.Ependymal-MSN.3	SLC4A4	-6.92003539447964	4.98942660310488e-11	9.02127244589242e-10	3097	-0.664804936558732	ENSG00000080493	character(0)
80752	12519	pairwise	Endothelial.Ependymal-MSN.3	GDA	-6.92134882889672	4.95166356155155e-11	8.96548066332806e-10	5879	-1.23132357250439	ENSG00000119125	character(0)
80753	12520	pairwise	Endothelial.Ependymal-MSN.3	APLP1	-6.92698027639872	4.79291770284601e-11	8.70232973683173e-10	11306	-0.450566342520125	ENSG00000105290	character(0)
80754	12521	pairwise	Endothelial.Ependymal-MSN.3	PRKAR1B	-6.92728692862264	4.78441885116899e-11	8.69906519970249e-10	4627	-0.565903668556155	ENSG00000188191	character(0)
80755	12522	pairwise	Endothelial.Ependymal-MSN.3	PCP4L1	-6.92845319630277	4.75223117153374e-11	8.65265989745455e-10	943	-0.752434817527779	ENSG00000248485	D1.islands-Excitatory_top15
80756	12523	pairwise	Endothelial.Ependymal-MSN.3	ADGRL3	-6.93141784138183	4.67136743189131e-11	8.5173724720243e-10	3086	-0.544205056366999	ENSG00000150471	character(0)
80757	12524	pairwise	Endothelial.Ependymal-MSN.3	GABRG2	-6.94301149626685	4.36794935197269e-11	7.99784463854859e-10	3866	-0.750530854037157	ENSG00000113327	character(0)
80758	12525	pairwise	Endothelial.Ependymal-MSN.3	TCERG1	-6.94330821458284	4.36044435650684e-11	7.99537975087171e-10	3797	-0.522924039656507	ENSG00000113649	character(0)
80759	12526	pairwise	Endothelial.Ependymal-MSN.3	TMEM250	-6.94885290184835	4.22251457557372e-11	7.75342068176776e-10	6200	-0.596397141967302	ENSG00000238227	character(0)
80760	12527	pairwise	Endothelial.Ependymal-MSN.3	INPP5A	-6.95248429888928	4.13451856365172e-11	7.60259489990463e-10	6761	-0.750690781489447	ENSG00000068383	MSN.1_top19
80761	12528	pairwise	Endothelial.Ependymal-MSN.3	GPM6A	-6.954662499568	4.08260583745478e-11	7.51778567118269e-10	3343	-0.427449163743001	ENSG00000150625	character(0)
80762	12529	pairwise	Endothelial.Ependymal-MSN.3	SGSM2	-6.95627298455172	4.04463681295236e-11	7.45844816843005e-10	9922	-0.460648475206511	ENSG00000141258	character(0)
80763	12530	pairwise	Endothelial.Ependymal-MSN.3	COX4I1	-6.96250050075116	3.90106182812032e-11	7.21418584795697e-10	9849	-0.303618570548556	ENSG00000131143	character(0)
80764	12531	pairwise	Endothelial.Ependymal-MSN.3	JPH3	-6.96534294097608	3.83720993153095e-11	7.11637990444784e-10	9856	-0.586748650905332	ENSG00000154118	character(0)
80765	12532	pairwise	Endothelial.Ependymal-MSN.3	PNMA2	-6.9729833903617	3.67063614672391e-11	6.83675731087085e-10	5340	-0.595781187425954	ENSG00000240694	character(0)
80766	12533	pairwise	Endothelial.Ependymal-MSN.3	ANO3	-6.97936536922133	3.53697612717709e-11	6.60676605510979e-10	6926	-1.13455116591307	ENSG00000134343	character(0)
80767	12534	pairwise	Endothelial.Ependymal-MSN.3	POU3F4	-6.97955193767769	3.5331417802583e-11	6.60676605510979e-10	12735	-1.22547498060773	ENSG00000196767	character(0)
80768	12535	pairwise	Endothelial.Ependymal-MSN.3	CDK5R1	-6.98026299433921	3.51856568770343e-11	6.59134484239047e-10	10178	-0.605683870413155	ENSG00000176749	character(0)
80769	12536	pairwise	Endothelial.Ependymal-MSN.3	KCNAB1	-6.98050830526703	3.5135507693113e-11	6.59134484239047e-10	2757	-0.912886311610714	ENSG00000169282	MSN.1_top13
80770	12537	pairwise	Endothelial.Ependymal-MSN.3	CELF4	-6.98138068811997	3.49577353952966e-11	6.5676023285346e-10	10756	-0.70034506117392	ENSG00000101489	character(0)
80771	12538	pairwise	Endothelial.Ependymal-MSN.3	DLG2	-6.98821994081855	3.35944170587468e-11	6.32061916313988e-10	7313	-0.478484919826068	ENSG00000150672	character(0)
80772	12539	pairwise	Endothelial.Ependymal-MSN.3	SCAI	-6.99954718551364	3.14508174230482e-11	5.9259000259218e-10	6077	-0.64779593968164	ENSG00000173611	character(0)
80773	12540	pairwise	Endothelial.Ependymal-MSN.3	ENO2	-7.00978159872319	2.96302760549786e-11	5.6154780108866e-10	7587	-0.425479447062999	ENSG00000111674	character(0)
80774	12541	pairwise	Endothelial.Ependymal-MSN.3	NUDCD3	-7.01497723303421	2.87462052713307e-11	5.45589527532772e-10	4800	-0.439923218636149	ENSG00000015676	character(0)
80775	12542	pairwise	Endothelial.Ependymal-MSN.3	CAMK2A	-7.01703374428034	2.84035029343043e-11	5.39874487691272e-10	3817	-0.669312856795417	ENSG00000070808	character(0)
80776	12543	pairwise	Endothelial.Ependymal-MSN.3	NEDD4L	-7.0172356849533	2.83700689101181e-11	5.39874487691272e-10	10800	-0.518185777201845	ENSG00000049759	character(0)
80777	12544	pairwise	Endothelial.Ependymal-MSN.3	KCNJ9	-7.01822874189524	2.82062183126987e-11	5.37699157320786e-10	919	-0.67588363268779	ENSG00000162728	character(0)
80778	12545	pairwise	Endothelial.Ependymal-MSN.3	CACNB2	-7.02066328948481	2.78084625702106e-11	5.31678145930006e-10	6318	-0.69604990433332	ENSG00000165995	character(0)
80779	12546	pairwise	Endothelial.Ependymal-MSN.3	SYT4	-7.02246246111754	2.751807137605e-11	5.26902068737287e-10	10760	-0.683934672467161	ENSG00000132872	character(0)
80780	12547	pairwise	Endothelial.Ependymal-MSN.3	CACNA2D3	-7.02882962132338	2.65141951118854e-11	5.09936712507401e-10	2469	-0.870151530657446	ENSG00000157445	character(0)
80781	12548	pairwise	Endothelial.Ependymal-MSN.3	NCS1	-7.03093547495832	2.6190186956782e-11	5.04452532749175e-10	6151	-0.590859588982966	ENSG00000107130	character(0)
80782	12549	pairwise	Endothelial.Ependymal-MSN.3	PDE4B	-7.03208584979494	2.60148408173538e-11	5.01819708010234e-10	517	-0.488905523880744	ENSG00000184588	character(0)
80783	12550	pairwise	Endothelial.Ependymal-MSN.3	NDUFS5	-7.03443859403923	2.56598184072061e-11	4.96446740033309e-10	356	-0.349704382594265	ENSG00000168653	character(0)
80784	12551	pairwise	Endothelial.Ependymal-MSN.3	PLEKHB2	-7.03581289088267	2.54546546913977e-11	4.93212428662277e-10	1786	-0.418263673043424	ENSG00000115762	character(0)
80785	12552	pairwise	Endothelial.Ependymal-MSN.3	HTR6	-7.037704718201	2.51748731053723e-11	4.8852048229289e-10	167	-1.35994525989556	ENSG00000158748	character(0)
80786	12553	pairwise	Endothelial.Ependymal-MSN.3	PARM1	-7.03901278580925	2.49831980594073e-11	4.85526762286266e-10	3102	-0.818055935602593	ENSG00000169116	c("MSN.1-D1.islands_top20"; "MSN.3-D1.islands_top19")
80787	12554	pairwise	Endothelial.Ependymal-MSN.3	MTCH1	-7.04054404975622	2.47606442468452e-11	4.81923063886872e-10	4212	-0.324526653272708	ENSG00000137409	character(0)
80788	12555	pairwise	Endothelial.Ependymal-MSN.3	SPTBN2	-7.05362546529572	2.29373434632837e-11	4.47105995255779e-10	7196	-0.577164264104694	ENSG00000173898	character(0)
80789	12556	pairwise	Endothelial.Ependymal-MSN.3	HUWE1	-7.05427082246374	2.28509026384271e-11	4.46090854213626e-10	12654	-0.368101913930526	ENSG00000086758	character(0)
80790	12557	pairwise	Endothelial.Ependymal-MSN.3	MAGEL2	-7.05484172664692	2.27747019565265e-11	4.45944465761127e-10	8900	-1.35877194995845	ENSG00000254585	c("MSN.3_top17"; "MSN.3-MSN.1_top20"; "MSN.3-MSN.2_top7")
80791	12558	pairwise	Endothelial.Ependymal-MSN.3	ST3GAL5	-7.05544471277939	2.26944911501301e-11	4.45045142161614e-10	1635	-0.475123582328307	ENSG00000115525	character(0)
80792	12559	pairwise	Endothelial.Ependymal-MSN.3	CADM1	-7.05616204754337	2.25994319931292e-11	4.443611206402e-10	7412	-0.650202508162622	ENSG00000182985	character(0)
80793	12560	pairwise	Endothelial.Ependymal-MSN.3	NDUFB2	-7.06425065743569	2.15543425967111e-11	4.24795664490223e-10	5171	-0.298039127422411	ENSG00000090266	character(0)
80794	12561	pairwise	Endothelial.Ependymal-MSN.3	CLVS2	-7.06623461284671	2.13053697436852e-11	4.20983729090595e-10	4479	-0.706739645938413	ENSG00000146352	character(0)
80795	12562	pairwise	Endothelial.Ependymal-MSN.3	GLRB	-7.06849389326432	2.10252965216066e-11	4.1608292598094e-10	3305	-0.599001076219819	ENSG00000109738	character(0)
80796	12563	pairwise	Endothelial.Ependymal-MSN.3	SEZ6L2	-7.0719729182902	2.06010991097835e-11	4.08310639149937e-10	9559	-0.514968367706146	ENSG00000174938	character(0)
80797	12564	pairwise	Endothelial.Ependymal-MSN.3	FAM50B	-7.07857279114495	1.98194306514667e-11	3.94021207836662e-10	3988	-0.645005674423747	ENSG00000145945	character(0)
80798	12565	pairwise	Endothelial.Ependymal-MSN.3	KLF16	-7.07934475928141	1.97299332085531e-11	3.92843547413245e-10	10900	-0.643165665843563	ENSG00000129911	character(0)
80799	12566	pairwise	Endothelial.Ependymal-MSN.3	SYNGAP1	-7.09570426449522	1.79242883832335e-11	3.57439495838921e-10	4180	-0.616037423513669	ENSG00000197283	character(0)
80800	12567	pairwise	Endothelial.Ependymal-MSN.3	FAM131A	-7.0985105755904	1.76313599380139e-11	3.5213894571584e-10	2837	-0.554964836019754	ENSG00000175182	character(0)
80801	12568	pairwise	Endothelial.Ependymal-MSN.3	ZBTB11	-7.10502529359077	1.69694133797658e-11	3.39440561627302e-10	2552	-0.645079994401519	ENSG00000066422	character(0)
80802	12569	pairwise	Endothelial.Ependymal-MSN.3	KCNK1	-7.10752772808703	1.67217129225364e-11	3.35519748315869e-10	1241	-0.645057693094753	ENSG00000135750	character(0)
80803	12570	pairwise	Endothelial.Ependymal-MSN.3	CHD3	-7.11552112413204	1.59541343641352e-11	3.20613889032821e-10	10025	-0.634130208628419	ENSG00000170004	character(0)
80804	12571	pairwise	Endothelial.Ependymal-MSN.3	ZNF441	-7.12485115440825	1.51020612864914e-11	3.03961177707335e-10	11085	-1.51911003042911	ENSG00000197044	character(0)
80805	12572	pairwise	Endothelial.Ependymal-MSN.3	PELI1	-7.13063952515174	1.45961560021966e-11	2.94692530669543e-10	1532	-0.779941645982805	ENSG00000197329	character(0)
80806	12573	pairwise	Endothelial.Ependymal-MSN.3	RNF144A	-7.13067992526259	1.45926844168657e-11	2.94692530669543e-10	1315	-0.61765007200399	ENSG00000151692	character(0)
80807	12574	pairwise	Endothelial.Ependymal-MSN.3	SHISA9	-7.1328586896762	1.44066640272124e-11	2.91774278317116e-10	9465	-0.767208337280019	ENSG00000237515	character(0)
80808	12575	pairwise	Endothelial.Ependymal-MSN.3	HNRNPDL	-7.1377815090059	1.39949263676362e-11	2.84755626870293e-10	3128	-0.281812208556996	ENSG00000152795	character(0)
80809	12576	pairwise	Endothelial.Ependymal-MSN.3	SESN1	-7.14397838776453	1.3493091976706e-11	2.75420314530813e-10	4426	-0.527938498922805	ENSG00000080546	character(0)
80810	12577	pairwise	Endothelial.Ependymal-MSN.3	TMEM74B	-7.1487001559485	1.31226658361158e-11	2.68281020290481e-10	11722	-0.980331487393285	ENSG00000125895	character(0)
80811	12578	pairwise	Endothelial.Ependymal-MSN.3	NBEA	-7.15216748381741	1.28570550613211e-11	2.63265439757209e-10	8271	-0.537016673242607	ENSG00000172915	character(0)
80812	12579	pairwise	Endothelial.Ependymal-MSN.3	ARMCX2	-7.15239511978084	1.28398039224401e-11	2.63265439757209e-10	12759	-0.548309929836313	ENSG00000184867	character(0)
80813	12580	pairwise	Endothelial.Ependymal-MSN.3	MAL2	-7.15540481534465	1.26138522297293e-11	2.59513517664574e-10	5611	-1.12190819715081	ENSG00000147676	character(0)
80814	12581	pairwise	Endothelial.Ependymal-MSN.3	SUB1	-7.15861543210727	1.2377138558217e-11	2.5545312044956e-10	3431	-0.420360226524192	ENSG00000113387	character(0)
80815	12582	pairwise	Endothelial.Ependymal-MSN.3	C2CD2L	-7.16454922619466	1.19511232024237e-11	2.47447338778093e-10	7450	-0.58896673185014	ENSG00000172375	character(0)
80816	12583	pairwise	Endothelial.Ependymal-MSN.3	NDRG4	-7.16650542486156	1.18138735134093e-11	2.44996335385112e-10	9690	-0.495954599732654	ENSG00000103034	character(0)
80817	12584	pairwise	Endothelial.Ependymal-MSN.3	STRIP2	-7.17090179034027	1.15110654144046e-11	2.39098641935681e-10	5122	-0.928680140107485	ENSG00000128578	c("MSN.1-Excitatory_top16"; "MSN.2-Excitatory_top15")
80818	12585	pairwise	Endothelial.Ependymal-MSN.3	GPR6	-7.17596744186529	1.11716417183806e-11	2.32420276903872e-10	4435	-1.40863895626958	ENSG00000146360	character(0)
80819	12586	pairwise	Endothelial.Ependymal-MSN.3	LPCAT4	-7.19178857631503	1.01738521313414e-11	2.13027336079151e-10	8934	-0.701827813053399	ENSG00000176454	character(0)
80820	12587	pairwise	Endothelial.Ependymal-MSN.3	FAM171B	-7.19298596558338	1.01020192112888e-11	2.11864965106544e-10	1927	-0.562307979513398	ENSG00000144369	character(0)
80821	12588	pairwise	Endothelial.Ependymal-MSN.3	KLF5	-7.19469511541393	1.00003510237529e-11	2.10072098689903e-10	8362	-1.60880717309398	ENSG00000102554	character(0)
80822	12589	pairwise	Endothelial.Ependymal-MSN.3	RABGAP1L	-7.19668665727989	9.88315749550039e-12	2.07946759492036e-10	999	-0.531555560663342	ENSG00000152061	character(0)
80823	12590	pairwise	Endothelial.Ependymal-MSN.3	CLCN4	-7.19704302649291	9.86233008937532e-12	2.07946759492036e-10	12514	-0.491247630901339	ENSG00000073464	character(0)
80824	12591	pairwise	Endothelial.Ependymal-MSN.3	BRSK2	-7.19949348417429	9.72028484348712e-12	2.05779323170238e-10	6812	-0.554823429201848	ENSG00000174672	character(0)
80825	12592	pairwise	Endothelial.Ependymal-MSN.3	DPYSL5	-7.20246955232853	9.55048315510009e-12	2.02588843659329e-10	1382	-0.620388230534934	ENSG00000157851	character(0)
80826	12593	pairwise	Endothelial.Ependymal-MSN.3	DBP	-7.20894957550254	9.19081703668558e-12	1.9578755547912e-10	11527	-0.503385649097678	ENSG00000105516	character(0)
80827	12594	pairwise	Endothelial.Ependymal-MSN.3	MDH1	-7.21372101350459	8.93455737526762e-12	1.90770433956783e-10	1529	-0.591787525844362	ENSG00000014641	character(0)
80828	12595	pairwise	Endothelial.Ependymal-MSN.3	BEX1	-7.22652434974376	8.28124517599683e-12	1.7769772706577e-10	12770	-0.517609390901486	ENSG00000133169	character(0)
80829	12596	pairwise	Endothelial.Ependymal-MSN.3	MT-ND1	-7.23344533897068	7.94795249960469e-12	1.71111640712882e-10	12967	-0.529625424098992	ENSG00000198888	c("MSN.2_top9"; "MSN.2-Endothelial.Ependymal_top16")
80830	12597	pairwise	Endothelial.Ependymal-MSN.3	TMEM59L	-7.24165915097819	7.56954118137469e-12	1.6405306112956e-10	11203	-0.516133111269413	ENSG00000105696	Excitatory-WM_top14
80831	12598	pairwise	Endothelial.Ependymal-MSN.3	CSRNP3	-7.24422440272495	7.45504408903192e-12	1.61841776528114e-10	1854	-0.561679395056165	ENSG00000178662	character(0)
80832	12599	pairwise	Endothelial.Ependymal-MSN.3	ZMAT2	-7.24436415431396	7.44885575444303e-12	1.61841776528114e-10	3770	-0.402452220594733	ENSG00000146007	character(0)
80833	12600	pairwise	Endothelial.Ependymal-MSN.3	AC124016.2	-7.24544084275765	7.40134858534983e-12	1.61301747868317e-10	3126	-0.74030389822962	ENSG00000273156	character(0)
80834	12601	pairwise	Endothelial.Ependymal-MSN.3	ARPC3	-7.24978918183371	7.21250775371164e-12	1.57896754905033e-10	8053	-0.325901183727806	ENSG00000111229	character(0)
80835	12602	pairwise	Endothelial.Ependymal-MSN.3	LRRC4C	-7.25207192000899	7.11528342422137e-12	1.56031434819665e-10	6970	-1.17289739006165	ENSG00000148948	character(0)
80836	12603	pairwise	Endothelial.Ependymal-MSN.3	SLC1A6	-7.26394309303871	6.63014935981341e-12	1.45638915379184e-10	11140	-1.1444379065207	ENSG00000105143	character(0)
80837	12604	pairwise	Endothelial.Ependymal-MSN.3	GRM3	-7.26502117613765	6.58774349815144e-12	1.44952688293224e-10	4916	-0.67104053511611	ENSG00000198822	character(0)
80838	12605	pairwise	Endothelial.Ependymal-MSN.3	NUDT11	-7.26583561352579	6.55588556600905e-12	1.44496615310576e-10	12643	-1.13559222245976	ENSG00000196368	character(0)
80839	12606	pairwise	Endothelial.Ependymal-MSN.3	UNC13B	-7.26747169557502	6.49234649655472e-12	1.43339527582098e-10	5822	-0.662889137785368	ENSG00000198722	character(0)
80840	12607	pairwise	Endothelial.Ependymal-MSN.3	NCEH1	-7.26902690669318	6.43251162481004e-12	1.42260418932341e-10	2797	-0.771823695786614	ENSG00000144959	character(0)
80841	12608	pairwise	Endothelial.Ependymal-MSN.3	OPA1	-7.27115682804069	6.35144750015029e-12	1.40707323288312e-10	2866	-0.467186652739886	ENSG00000198836	character(0)
80842	12609	pairwise	Endothelial.Ependymal-MSN.3	GNG7	-7.27799590277177	6.09790919739466e-12	1.35553180137975e-10	10921	-0.711426384600104	ENSG00000176533	MSN.2-Excitatory_top19
80843	12610	pairwise	Endothelial.Ependymal-MSN.3	GUCY1B1	-7.27897018857794	6.06261278283139e-12	1.34999724093854e-10	3302	-0.675845701813231	ENSG00000061918	character(0)
80844	12611	pairwise	Endothelial.Ependymal-MSN.3	PMEPA1	-7.28653731041395	5.79524884052605e-12	1.29490396639775e-10	11998	-0.67291764107961	ENSG00000124225	character(0)
80845	12612	pairwise	Endothelial.Ependymal-MSN.3	CRTC1	-7.29777579515842	5.41950204236395e-12	1.21303406058567e-10	11205	-0.557825822334665	ENSG00000105662	character(0)
80846	12613	pairwise	Endothelial.Ependymal-MSN.3	PRKCB	-7.29886227526584	5.38447733144409e-12	1.20727607455626e-10	9522	-0.824618978249732	ENSG00000166501	c("MSN.1_top5"; "MSN.1-MSN.3_top11"; "MSN.1-D1.islands_top9"; "MSN.1-Endothelial.Ependymal_top3"; "MSN.2-Endothelial.Ependymal_top10")
80847	12614	pairwise	Endothelial.Ependymal-MSN.3	PIP4K2B	-7.30811415939108	5.09513534082385e-12	1.14835151032249e-10	10219	-0.339912688331096	ENSG00000276293	character(0)
80848	12615	pairwise	Endothelial.Ependymal-MSN.3	RAI1	-7.31185139956484	4.98265787086438e-12	1.12691401532337e-10	10081	-0.556233542498235	ENSG00000108557	character(0)
80849	12616	pairwise	Endothelial.Ependymal-MSN.3	MAPRE2	-7.32230909831148	4.68077800226226e-12	1.06048621335722e-10	10743	-0.362213744204568	ENSG00000166974	character(0)
80850	12617	pairwise	Endothelial.Ependymal-MSN.3	TRIM9	-7.32574840848859	4.585497452089e-12	1.04253814225953e-10	8598	-0.410663773778452	ENSG00000100505	c("MSN.1-Inhibitory_top9"; "MSN.3-Inhibitory_top18")
80851	12618	pairwise	Endothelial.Ependymal-MSN.3	AL020994.2	-7.32673037703171	4.55864665786969e-12	1.03825177039411e-10	12278	-1.10716180211547	ENSG00000230051	MSN.2-Excitatory_top7
80852	12619	pairwise	Endothelial.Ependymal-MSN.3	UBR3	-7.32703466938775	4.55035767367129e-12	1.03818529559931e-10	1870	-0.46592247592144	ENSG00000144357	character(0)
80853	12620	pairwise	Endothelial.Ependymal-MSN.3	AGAP3	-7.32751483054253	4.53730823564269e-12	1.03818529559931e-10	5224	-0.361095679943133	ENSG00000133612	character(0)
80854	12621	pairwise	Endothelial.Ependymal-MSN.3	MBNL2	-7.33018351249491	4.46545122354182e-12	1.02602633246053e-10	8396	-0.450279102582683	ENSG00000139793	c("MSN.1-Inhibitory_top7"; "MSN.2-Inhibitory_top11"; "MSN.3-Inhibitory_top19")
80855	12622	pairwise	Endothelial.Ependymal-MSN.3	SSTR2	-7.33788169810381	4.26440338137401e-12	9.81568877606337e-11	10504	-1.25688019675711	ENSG00000180616	character(0)
80856	12623	pairwise	Endothelial.Ependymal-MSN.3	ATP2B1	-7.34389731432242	4.11354047423332e-12	9.51906995302977e-11	7959	-0.7868872624612	ENSG00000070961	MSN.1-Endothelial.Ependymal_top17
80857	12624	pairwise	Endothelial.Ependymal-MSN.3	TTC33	-7.34455088956673	4.09747047982913e-12	9.49881460163245e-11	3457	-0.596373873071309	ENSG00000113638	character(0)
80858	12625	pairwise	Endothelial.Ependymal-MSN.3	PDYN	-7.34549323801824	4.07440920990556e-12	9.46225051216351e-11	11729	-1.17406927086481	ENSG00000101327	character(0)
80859	12626	pairwise	Endothelial.Ependymal-MSN.3	NCAN	-7.35513464789531	3.84570206732163e-12	8.96317849873776e-11	11219	-0.603353933462104	ENSG00000130287	character(0)
80860	12627	pairwise	Endothelial.Ependymal-MSN.3	OPRK1	-7.36395585544211	3.6475781186275e-12	8.53204669117516e-11	5426	-1.3597480272085	ENSG00000082556	character(0)
80861	12628	pairwise	Endothelial.Ependymal-MSN.3	TTC3	-7.37413811228739	3.43138850970618e-12	8.05538619041692e-11	12129	-0.331652876344714	ENSG00000182670	character(0)
80862	12629	pairwise	Endothelial.Ependymal-MSN.3	GABARAPL1	-7.37559049409252	3.40160067475954e-12	7.99992390574789e-11	7610	-0.487271941527809	ENSG00000139112	character(0)
80863	12630	pairwise	Endothelial.Ependymal-MSN.3	ADD2	-7.37744189997119	3.36399887023947e-12	7.94026060608161e-11	1566	-0.684306470397981	ENSG00000075340	character(0)
80864	12631	pairwise	Endothelial.Ependymal-MSN.3	CDC40	-7.3834272189394	3.2452234258273e-12	7.68786323249817e-11	4437	-0.69049057718041	ENSG00000168438	character(0)
80865	12632	pairwise	Endothelial.Ependymal-MSN.3	MT-ATP6	-7.38849443544858	3.14791075854003e-12	7.47096480207799e-11	12972	-0.529287446735319	ENSG00000198899	c("MSN.2_top5"; "MSN.2-Endothelial.Ependymal_top12")
80866	12633	pairwise	Endothelial.Ependymal-MSN.3	CA11	-7.39699832089911	2.99103295246335e-12	7.1116464814797e-11	11528	-0.553978793562544	ENSG00000063180	character(0)
80867	12634	pairwise	Endothelial.Ependymal-MSN.3	C4orf50	-7.40166828228792	2.90819236920621e-12	6.94010171636672e-11	2958	-1.1178284065347	ENSG00000181215	character(0)
80868	12635	pairwise	Endothelial.Ependymal-MSN.3	PPP1R1B	-7.40327622724904	2.88019657061731e-12	6.89865532836788e-11	10233	-0.811515815196428	ENSG00000131771	c("MSN.2_top19"; "MSN.1-Excitatory_top11"; "MSN.2-Excitatory_top6")
80869	12636	pairwise	Endothelial.Ependymal-MSN.3	PIK3R2	-7.40328176717308	2.88010057691136e-12	6.89865532836788e-11	11188	-0.507557000975371	ENSG00000105647	character(0)
80870	12637	pairwise	Endothelial.Ependymal-MSN.3	LYRM9	-7.41984599351936	2.60676051857141e-12	6.29014220299145e-11	10118	-0.490708052219489	ENSG00000232859	character(0)
80871	12638	pairwise	Endothelial.Ependymal-MSN.3	CALM1	-7.41997052948594	2.60480570160944e-12	6.29014220299145e-11	8786	-0.318610858516688	ENSG00000198668	character(0)
80872	12639	pairwise	Endothelial.Ependymal-MSN.3	EVL	-7.42419510404817	2.53934392445004e-12	6.15032888567359e-11	8837	-0.431777859479427	ENSG00000196405	character(0)
80873	12640	pairwise	Endothelial.Ependymal-MSN.3	CPT1C	-7.43992044418681	2.30964014145662e-12	5.61493414164605e-11	11555	-0.503190497841749	ENSG00000169169	character(0)
80874	12641	pairwise	Endothelial.Ependymal-MSN.3	RFK	-7.4412557990627	2.29110717105815e-12	5.58032894834464e-11	5889	-0.63710307505475	ENSG00000135002	character(0)
80875	12642	pairwise	Endothelial.Ependymal-MSN.3	ATP6AP2	-7.44133486644899	2.29001443654677e-12	5.58032894834464e-11	12581	-0.361200282867685	ENSG00000182220	character(0)
80876	12643	pairwise	Endothelial.Ependymal-MSN.3	AC093323.1	-7.44882681651817	2.18877473537267e-12	5.35116263928588e-11	2965	-0.551037360537412	ENSG00000170846	character(0)
80877	12644	pairwise	Endothelial.Ependymal-MSN.3	MAP2	-7.45732240766065	2.07931302152508e-12	5.09313993310163e-11	2013	-0.649694908864925	ENSG00000078018	character(0)
80878	12645	pairwise	Endothelial.Ependymal-MSN.3	CBX6	-7.46374231369722	2.00019851750677e-12	4.91791233982442e-11	12386	-0.400055894455039	ENSG00000183741	character(0)
80879	12646	pairwise	Endothelial.Ependymal-MSN.3	IGSF8	-7.4806155065885	1.80616220268234e-12	4.47473238840118e-11	920	-0.466133489745909	ENSG00000162729	character(0)
80880	12647	pairwise	Endothelial.Ependymal-MSN.3	NPTN	-7.49871684176881	1.61864912043255e-12	4.01783993909279e-11	9156	-0.607133985610405	ENSG00000156642	c("D1.islands-WM_top20"; "MSN.1-WM_top4"; "MSN.2-WM_top5")
80881	12648	pairwise	Endothelial.Ependymal-MSN.3	SLC9A6	-7.50266786834412	1.58035094146692e-12	3.93029040653709e-11	12873	-0.521126630187251	ENSG00000198689	character(0)
80882	12649	pairwise	Endothelial.Ependymal-MSN.3	RGS14	-7.5276253446141	1.35829683900232e-12	3.42396302212196e-11	3920	-1.05427479875556	ENSG00000169220	character(0)
80883	12650	pairwise	Endothelial.Ependymal-MSN.3	C1orf52	-7.53136491450046	1.32779522845393e-12	3.35358709256594e-11	567	-0.495938704607926	ENSG00000162642	character(0)
80884	12651	pairwise	Endothelial.Ependymal-MSN.3	ZNF727	-7.53421092751085	1.30503622689332e-12	3.30253027242281e-11	4837	-1.74924504266089	ENSG00000214652	character(0)
80885	12652	pairwise	Endothelial.Ependymal-MSN.3	VGF	-7.53477352712711	1.30058306520043e-12	3.29768932664686e-11	5024	-0.84940256951127	ENSG00000128564	MSN.3-MSN.2_top18
80886	12653	pairwise	Endothelial.Ependymal-MSN.3	RAB6A	-7.53594011165453	1.29139694492521e-12	3.28080531096264e-11	7261	-0.401081414947837	ENSG00000175582	character(0)
80887	12654	pairwise	Endothelial.Ependymal-MSN.3	NLGN2	-7.53680507528523	1.28462730937473e-12	3.27000622162798e-11	10002	-0.520077874104751	ENSG00000169992	character(0)
80888	12655	pairwise	Endothelial.Ependymal-MSN.3	PTMS	-7.54329305784503	1.23495462986084e-12	3.1497408653936e-11	7578	-0.513692318543749	ENSG00000159335	D1.islands-WM_top17
80889	12656	pairwise	Endothelial.Ependymal-MSN.3	SIRPA	-7.54886164695572	1.19383760347541e-12	3.06292485539878e-11	11728	-0.35699726250794	ENSG00000198053	character(0)
80890	12657	pairwise	Endothelial.Ependymal-MSN.3	AC120036.4	-7.55323689565182	1.16248329176422e-12	2.99431708207998e-11	5415	-1.82989495106401	ENSG00000255366	character(0)
80891	12658	pairwise	Endothelial.Ependymal-MSN.3	CDKL5	-7.56776199298866	1.06411315118144e-12	2.75185596187998e-11	12542	-0.616377475821419	ENSG00000008086	c("MSN.1-Endothelial.Ependymal_top19"; "MSN.2-Endothelial.Ependymal_top17")
80892	12659	pairwise	Endothelial.Ependymal-MSN.3	VSTM2B	-7.57292201955306	1.03118561873984e-12	2.67202628792028e-11	11248	-0.852527479966738	ENSG00000187135	character(0)
80893	12660	pairwise	Endothelial.Ependymal-MSN.3	KCNQ5	-7.57719390277547	1.00468891532336e-12	2.60857429974556e-11	4328	-1.29373549315433	ENSG00000185760	character(0)
80894	12661	pairwise	Endothelial.Ependymal-MSN.3	BAG4	-7.58008026822263	9.87167985767042e-13	2.56821939703963e-11	5386	-0.615975309313166	ENSG00000156735	character(0)
80895	12662	pairwise	Endothelial.Ependymal-MSN.3	PHACTR1	-7.5973162367422	8.88652866272928e-13	2.32590554636193e-11	4018	-0.669142160569334	ENSG00000112137	character(0)
80896	12663	pairwise	Endothelial.Ependymal-MSN.3	ADAM23	-7.61569982404985	7.94274197098133e-13	2.09153501556348e-11	2000	-0.772370681719875	ENSG00000114948	character(0)
80897	12664	pairwise	Endothelial.Ependymal-MSN.3	OAZ1	-7.61699416310679	7.88015649788851e-13	2.07927218812172e-11	10914	-0.305002935816555	ENSG00000104904	character(0)
80898	12665	pairwise	Endothelial.Ependymal-MSN.3	GSTM3	-7.61767446897299	7.84745716199441e-13	2.07486128059086e-11	671	-0.502760330923143	ENSG00000134202	character(0)
80899	12666	pairwise	Endothelial.Ependymal-MSN.3	RNF145	-7.61907164826657	7.78072076506349e-13	2.06430311743821e-11	3854	-0.5901421670647	ENSG00000145860	character(0)
80900	12667	pairwise	Endothelial.Ependymal-MSN.3	GRB2	-7.61932030819044	7.76890243402859e-13	2.06430311743821e-11	10535	-0.346828456415156	ENSG00000177885	D1.islands-Endothelial.Ependymal_top19
80901	12668	pairwise	Endothelial.Ependymal-MSN.3	PCMT1	-7.62236132111197	7.62579612452182e-13	2.03281489298855e-11	4559	-0.412653081803024	ENSG00000120265	character(0)
80902	12669	pairwise	Endothelial.Ependymal-MSN.3	GRID1	-7.62459221349361	7.52247268773099e-13	2.00939795127826e-11	6525	-0.851112285889192	ENSG00000182771	character(0)
80903	12670	pairwise	Endothelial.Ependymal-MSN.3	ITPKA	-7.62460263758088	7.52199316007373e-13	2.00939795127826e-11	8974	-1.05945596134521	ENSG00000137825	character(0)
80904	12671	pairwise	Endothelial.Ependymal-MSN.3	DLG4	-7.62604195391526	7.4560711329989e-13	1.99989081505355e-11	9988	-0.636051940730947	ENSG00000132535	character(0)
80905	12672	pairwise	Endothelial.Ependymal-MSN.3	EPB41L4B	-7.62641592095075	7.43903674971888e-13	1.99945290030747e-11	6004	-1.1606404227068	ENSG00000095203	MSN.3_top12
80906	12673	pairwise	Endothelial.Ependymal-MSN.3	FOXO1	-7.63255222729787	7.16495601437381e-13	1.92978130660997e-11	8287	-0.835715053030246	ENSG00000150907	MSN.3_top13
80907	12674	pairwise	Endothelial.Ependymal-MSN.3	KIAA1211L	-7.63549523700819	7.03707025464001e-13	1.89927746456833e-11	1685	-0.851708302610333	ENSG00000196872	character(0)
80908	12675	pairwise	Endothelial.Ependymal-MSN.3	ATP6V1H	-7.63634215520282	7.00068805125517e-13	1.89339442252905e-11	5427	-0.62067421430672	ENSG00000047249	character(0)
80909	12676	pairwise	Endothelial.Ependymal-MSN.3	OSBPL8	-7.63908566669152	6.88410313303165e-13	1.86575003910265e-11	7935	-0.570265272942103	ENSG00000091039	character(0)
80910	12677	pairwise	Endothelial.Ependymal-MSN.3	NSF	-7.64655189574403	6.57645560971789e-13	1.79360392280163e-11	10343	-0.663876682397332	ENSG00000073969	character(0)
80911	12678	pairwise	Endothelial.Ependymal-MSN.3	RTN1	-7.65001103768894	6.43856623927235e-13	1.75969404038387e-11	8643	-0.541413850399225	ENSG00000139970	c("D1.islands-WM_top15"; "Excitatory-WM_top8"; "Inhibitory-WM_top10"; "MSN.3-MSN.2_top20")
80912	12679	pairwise	Endothelial.Ependymal-MSN.3	PPP1CB	-7.65364030730934	6.29696672115811e-13	1.728271077676e-11	1412	-0.331224674833441	ENSG00000213639	character(0)
80913	12680	pairwise	Endothelial.Ependymal-MSN.3	PCDH10	-7.65551432106014	6.2250597623603e-13	1.71215520836783e-11	3251	-0.553535920710383	ENSG00000138650	c("D1.islands-Endothelial.Ependymal_top8"; "D1.islands-Excitatory_top2")
80914	12681	pairwise	Endothelial.Ependymal-MSN.3	PPP3CB	-7.66536958078754	5.86005711119104e-13	1.61518601735631e-11	6486	-0.500186705494398	ENSG00000107758	character(0)
80915	12682	pairwise	Endothelial.Ependymal-MSN.3	CNTNAP2	-7.67584532776389	5.49525553033253e-13	1.5178597296761e-11	5188	-0.656540581633299	ENSG00000174469	character(0)
80916	12683	pairwise	Endothelial.Ependymal-MSN.3	TMEM25	-7.67596967063553	5.49106317607153e-13	1.5178597296761e-11	7434	-0.610295565057637	ENSG00000149582	character(0)
80917	12684	pairwise	Endothelial.Ependymal-MSN.3	ARHGEF4	-7.6789782569699	5.39058361403942e-13	1.49531103584316e-11	1784	-0.399562178288601	ENSG00000136002	MSN.1-MSN.2_top5
80918	12685	pairwise	Endothelial.Ependymal-MSN.3	SLC25A23	-7.68410121526107	5.22365473493554e-13	1.45210890297501e-11	10987	-0.513178002130614	ENSG00000125648	c("MSN.2_top13"; "MSN.2-Endothelial.Ependymal_top9")
80919	12686	pairwise	Endothelial.Ependymal-MSN.3	ZNF365	-7.69023289250648	5.03056442521094e-13	1.40444704017394e-11	6427	-0.69300880655986	ENSG00000138311	character(0)
80920	12687	pairwise	Endothelial.Ependymal-MSN.3	NCOA1	-7.69436673960297	4.90438642174547e-13	1.37217121825646e-11	1363	-0.517778171902299	ENSG00000084676	character(0)
80921	12688	pairwise	Endothelial.Ependymal-MSN.3	PISD	-7.69635758794736	4.84474075560285e-13	1.35841089609581e-11	12328	-0.522018177293952	ENSG00000241878	character(0)
80922	12689	pairwise	Endothelial.Ependymal-MSN.3	RIMS2	-7.71452227187252	4.33260952868802e-13	1.22008539916329e-11	5587	-0.694675221631762	ENSG00000176406	character(0)
80923	12690	pairwise	Endothelial.Ependymal-MSN.3	ATP6AP1	-7.72058950620421	4.173776370691e-13	1.18047853691308e-11	12936	-0.345761626048716	ENSG00000071553	character(0)
80924	12691	pairwise	Endothelial.Ependymal-MSN.3	ANK3	-7.72665246605908	4.0208082818649e-13	1.13969722958887e-11	6423	-0.519531251435168	ENSG00000151150	character(0)
80925	12692	pairwise	Endothelial.Ependymal-MSN.3	SORCS3	-7.72806648078602	3.98593762987307e-13	1.13228538973768e-11	6666	-1.10785301921181	ENSG00000156395	character(0)
80926	12693	pairwise	Endothelial.Ependymal-MSN.3	ZFR	-7.73339046849786	3.85730578211033e-13	1.09814788735431e-11	3430	-0.383195157362485	ENSG00000056097	character(0)
80927	12694	pairwise	Endothelial.Ependymal-MSN.3	FOXP1	-7.73637268782423	3.78705539261077e-13	1.08051765070051e-11	2510	-0.786734963820138	ENSG00000114861	MSN.3-D1.islands_top16
80928	12695	pairwise	Endothelial.Ependymal-MSN.3	HSPA13	-7.74018254221596	3.69914653778066e-13	1.05776036020856e-11	12069	-0.525271124818028	ENSG00000155304	character(0)
80929	12696	pairwise	Endothelial.Ependymal-MSN.3	ADCY5	-7.75318572648476	3.41403374520307e-13	9.80552789385536e-12	2620	-0.728373314605607	ENSG00000173175	MSN.1-Inhibitory_top20
80930	12697	pairwise	Endothelial.Ependymal-MSN.3	PAM	-7.75724251443621	3.32961346127591e-13	9.5842665087104e-12	3627	-0.684329745794261	ENSG00000145730	c("MSN.1-WM_top15"; "MSN.1-Excitatory_top20")
80931	12698	pairwise	Endothelial.Ependymal-MSN.3	ITM2C	-7.76410625944978	3.1914570040228e-13	9.24810152371072e-12	2098	-0.485032979684936	ENSG00000135916	MSN.3_top11
80932	12699	pairwise	Endothelial.Ependymal-MSN.3	MT-ATP8	-7.76547852961147	3.16452311408516e-13	9.19056802394933e-12	12971	-0.617827863674817	ENSG00000228253	c("MSN.2_top6"; "MSN.2-Endothelial.Ependymal_top7")
80933	12700	pairwise	Endothelial.Ependymal-MSN.3	NDUFS2	-7.77195820627701	3.04035064748814e-13	8.84973814028946e-12	940	-0.357683936043328	ENSG00000158864	character(0)
80934	12701	pairwise	Endothelial.Ependymal-MSN.3	ZNF667	-7.7962652277913	2.61601565054041e-13	7.66616595379585e-12	11658	-0.76328496543904	ENSG00000198046	character(0)
80935	12702	pairwise	Endothelial.Ependymal-MSN.3	PRDM2	-7.79908865746786	2.57069277805608e-13	7.55039222731312e-12	133	-0.632682039755471	ENSG00000116731	character(0)
80936	12703	pairwise	Endothelial.Ependymal-MSN.3	NDUFA4	-7.81773417778495	2.29028301624404e-13	6.77276859154444e-12	4691	-0.422342057424753	ENSG00000189043	character(0)
80937	12704	pairwise	Endothelial.Ependymal-MSN.3	HTR2C	-7.83353562141332	2.07648888800165e-13	6.15456135708618e-12	12807	-1.02747454956967	ENSG00000147246	MSN.3-D1.islands_top10
80938	12705	pairwise	Endothelial.Ependymal-MSN.3	FAM168B	-7.84523118464845	1.93107666169608e-13	5.7498250509492e-12	1785	-0.404275986175804	ENSG00000152102	c("MSN.1_top3"; "MSN.1-MSN.2_top2"; "MSN.1-MSN.3_top14"; "MSN.1-Endothelial.Ependymal_top2"; "MSN.2-Endothelial.Ependymal_top19")
80939	12706	pairwise	Endothelial.Ependymal-MSN.3	FAT3	-7.84773457456105	1.90128572298826e-13	5.6741359208813e-12	7329	-0.96348792571675	ENSG00000165323	character(0)
80940	12707	pairwise	Endothelial.Ependymal-MSN.3	STEAP2	-7.85282899803851	1.84205767017671e-13	5.5100443949848e-12	4928	-0.836804965495192	ENSG00000157214	character(0)
80941	12708	pairwise	Endothelial.Ependymal-MSN.3	SVOP	-7.87545089875832	1.60035053928336e-13	4.80920155115198e-12	8035	-0.78938392446938	ENSG00000166111	character(0)
80942	12709	pairwise	Endothelial.Ependymal-MSN.3	MTPN	-7.8763716145833	1.59120766384076e-13	4.79282085660806e-12	5151	-0.511611928863257	ENSG00000105887	character(0)
80943	12710	pairwise	Endothelial.Ependymal-MSN.3	MEIS2	-7.87848094198836	1.57045599602492e-13	4.74131621869663e-12	8943	-0.747182070746416	ENSG00000134138	c("D1.islands-Excitatory_top3"; "D1.islands-Inhibitory_top7"; "D1.islands-WM_top5")
80944	12711	pairwise	Endothelial.Ependymal-MSN.3	FBXL16	-7.87936083679318	1.56187888970691e-13	4.72641299444641e-12	9332	-0.769390972019231	ENSG00000127585	character(0)
80945	12712	pairwise	Endothelial.Ependymal-MSN.3	ATP6V1E1	-7.88687086659367	1.49053279983607e-13	4.52105065595137e-12	12193	-0.391173358947532	ENSG00000131100	character(0)
80946	12713	pairwise	Endothelial.Ependymal-MSN.3	NDUFS1	-7.90130541922313	1.36233678767294e-13	4.16137792413414e-12	1997	-0.37340925606438	ENSG00000023228	character(0)
80947	12714	pairwise	Endothelial.Ependymal-MSN.3	MT-ND3	-7.90572180101276	1.32533950191838e-13	4.05791448441141e-12	12974	-0.552271879683019	ENSG00000198840	c("MSN.2_top2"; "MSN.2-Endothelial.Ependymal_top6")
80948	12715	pairwise	Endothelial.Ependymal-MSN.3	SLC22A17	-7.91359653900369	1.26182063903532e-13	3.88174301799917e-12	8491	-0.442748706143032	ENSG00000092096	c("D1.islands-WM_top6"; "MSN.3-WM_top18")
80949	12716	pairwise	Endothelial.Ependymal-MSN.3	SCN3A	-7.91374332431514	1.26066570483914e-13	3.88174301799917e-12	1852	-0.769161147881542	ENSG00000153253	character(0)
80950	12717	pairwise	Endothelial.Ependymal-MSN.3	GRIA3	-7.91499772467827	1.25083841382279e-13	3.86628197339225e-12	12833	-0.878755431366369	ENSG00000125675	character(0)
80951	12718	pairwise	Endothelial.Ependymal-MSN.3	CACNB4	-7.92445146394552	1.17917365109375e-13	3.66220869342084e-12	1820	-0.723367595116038	ENSG00000182389	character(0)
80952	12719	pairwise	Endothelial.Ependymal-MSN.3	FAM122B	-7.93330548370502	1.11574593951352e-13	3.47352848603466e-12	12860	-0.660624794560689	ENSG00000156504	character(0)
80953	12720	pairwise	Endothelial.Ependymal-MSN.3	GRIN1	-7.93673790707833	1.09207554912882e-13	3.40850625065235e-12	6232	-0.665056851948137	ENSG00000176884	character(0)
80954	12721	pairwise	Endothelial.Ependymal-MSN.3	CNIH2	-7.95262457824793	9.88832311590623e-14	3.10072972682837e-12	7178	-0.590283744141086	ENSG00000174871	character(0)
80955	12722	pairwise	Endothelial.Ependymal-MSN.3	ZNF25	-7.96348851689565	9.23852814027844e-14	2.91103330866735e-12	6371	-0.662236287375258	ENSG00000175395	character(0)
80956	12723	pairwise	Endothelial.Ependymal-MSN.3	MAP3K5	-7.96385519468514	9.21734984323672e-14	2.91103330866735e-12	4516	-0.666496213391687	ENSG00000197442	MSN.3-D1.islands_top13
80957	12724	pairwise	Endothelial.Ependymal-MSN.3	MT-ND4L	-7.9736106483525	8.67121108076015e-14	2.75231448045057e-12	12975	-0.588622005685457	ENSG00000212907	c("MSN.2_top1"; "MSN.2-Endothelial.Ependymal_top3"; "MSN.2-Inhibitory_top13")
80958	12725	pairwise	Endothelial.Ependymal-MSN.3	YWHAB	-7.9815750803962	8.24918373932354e-14	2.62477704176221e-12	11927	-0.453489673215074	ENSG00000166913	character(0)
80959	12726	pairwise	Endothelial.Ependymal-MSN.3	CNTNAP3B	-7.98200968746412	8.22674852140345e-14	2.62477704176221e-12	5860	-0.842943645837085	ENSG00000154529	c("MSN.1-D1.islands_top17"; "MSN.3-D1.islands_top8")
80960	12727	pairwise	Endothelial.Ependymal-MSN.3	DTNBP1	-7.99305308788494	7.67649791409025e-14	2.47286094096079e-12	4028	-0.767918306431949	ENSG00000047579	c("MSN.2-D1.islands_top16"; "MSN.3-D1.islands_top7")
80961	12728	pairwise	Endothelial.Ependymal-MSN.3	ACTN1	-8.00877949593976	6.955233956848e-14	2.24609072705972e-12	8685	-0.803421513756029	ENSG00000072110	c("MSN.1-WM_top6"; "MSN.2-WM_top4")
80962	12729	pairwise	Endothelial.Ependymal-MSN.3	PPP2R2C	-8.01186951674108	6.82161071200963e-14	2.20843267489549e-12	2961	-0.553749995552853	ENSG00000074211	character(0)
80963	12730	pairwise	Endothelial.Ependymal-MSN.3	MT-CYB	-8.01200498613828	6.81581104605079e-14	2.20843267489549e-12	12979	-0.588172122988039	ENSG00000198727	c("MSN.2_top4"; "MSN.2-Endothelial.Ependymal_top8")
80964	12731	pairwise	Endothelial.Ependymal-MSN.3	EPB41L1	-8.02814846485998	6.15850701123222e-14	2.01384730528506e-12	11877	-0.448668433406249	ENSG00000088367	character(0)
80965	12732	pairwise	Endothelial.Ependymal-MSN.3	MBTPS1	-8.02852557791037	6.14392729551942e-14	2.01384730528506e-12	9833	-0.613674823561463	ENSG00000140943	character(0)
80966	12733	pairwise	Endothelial.Ependymal-MSN.3	MRPS30	-8.03491245831305	5.90212750849275e-14	1.93978276747476e-12	3475	-0.638226001373469	ENSG00000112996	character(0)
80967	12734	pairwise	Endothelial.Ependymal-MSN.3	CLIP4	-8.04650780811375	5.48697195158004e-14	1.81713953763806e-12	1416	-0.507709763563838	ENSG00000115295	character(0)
80968	12735	pairwise	Endothelial.Ependymal-MSN.3	BRWD1	-8.05224357853571	5.29243178338284e-14	1.75719563713238e-12	12135	-0.448087461966304	ENSG00000185658	character(0)
80969	12736	pairwise	Endothelial.Ependymal-MSN.3	ZDBF2	-8.0567351263818	5.14487246437805e-14	1.71698545842046e-12	1999	-1.13793677193232	ENSG00000204186	character(0)
80970	12737	pairwise	Endothelial.Ependymal-MSN.3	BEX3	-8.06125099375707	5.00062090193533e-14	1.6731458904362e-12	12777	-0.422979459125523	ENSG00000166681	character(0)
80971	12738	pairwise	Endothelial.Ependymal-MSN.3	GHITM	-8.07113038801234	4.69885372878497e-14	1.57624080380068e-12	6522	-0.456899681374372	ENSG00000165678	character(0)
80972	12739	pairwise	Endothelial.Ependymal-MSN.3	RAN	-8.10008548301188	3.91442306442848e-14	1.31992312266002e-12	8189	-0.383362925248084	ENSG00000132341	character(0)
80973	12740	pairwise	Endothelial.Ependymal-MSN.3	PPP3CA	-8.10033672930837	3.90821840208776e-14	1.31992312266002e-12	3182	-0.898098935034589	ENSG00000138814	c("MSN.1-WM_top20"; "MSN.2-WM_top17")
80974	12741	pairwise	Endothelial.Ependymal-MSN.3	AC009041.2	-8.11053133418713	3.66450478015415e-14	1.24535604858537e-12	9341	-0.704590945575656	ENSG00000260807	MSN.1-Inhibitory_top4
80975	12742	pairwise	Endothelial.Ependymal-MSN.3	MGAT4A	-8.11467365123761	3.56983322051722e-14	1.2163667944555e-12	1684	-0.724686617517746	ENSG00000071073	character(0)
80976	12743	pairwise	Endothelial.Ependymal-MSN.3	ASTN1	-8.11830740241265	3.48878130791701e-14	1.19187786682575e-12	1004	-0.575460780089161	ENSG00000152092	character(0)
80977	12744	pairwise	Endothelial.Ependymal-MSN.3	LMBRD2	-8.1204038311871	3.44285149375459e-14	1.17929018712196e-12	3441	-0.591533377727719	ENSG00000164187	character(0)
80978	12745	pairwise	Endothelial.Ependymal-MSN.3	PKIA	-8.12681375776119	3.30610049258127e-14	1.13544435435688e-12	5497	-0.645393789333608	ENSG00000171033	character(0)
80979	12746	pairwise	Endothelial.Ependymal-MSN.3	MACROD2	-8.13437467011659	3.15169415946184e-14	1.08528630180726e-12	11782	-0.931327743227818	ENSG00000172264	character(0)
80980	12747	pairwise	Endothelial.Ependymal-MSN.3	GRB10	-8.13514043884992	3.13645988328571e-14	1.08291282459614e-12	4821	-0.675015466840075	ENSG00000106070	character(0)
80981	12748	pairwise	Endothelial.Ependymal-MSN.3	MT-ND5	-8.14399394265332	2.96553513882488e-14	1.02937372118248e-12	12977	-0.57672695022756	ENSG00000198786	c("MSN.2_top3"; "MSN.2-Endothelial.Ependymal_top2"; "MSN.2-Inhibitory_top9")
80982	12749	pairwise	Endothelial.Ependymal-MSN.3	CHRM1	-8.14593915584769	2.92923522947976e-14	1.01985525380714e-12	7095	-1.01053660779604	ENSG00000168539	character(0)
80983	12750	pairwise	Endothelial.Ependymal-MSN.3	KCTD4	-8.14858025125369	2.8806526772988e-14	1.00799550018041e-12	8308	-1.43027186638007	ENSG00000180332	MSN.3_top18
80984	12751	pairwise	Endothelial.Ependymal-MSN.3	EGR3	-8.15582568069423	2.7514330241925e-14	9.65381176218027e-13	5323	-1.02576956724175	ENSG00000179388	character(0)
80985	12752	pairwise	Endothelial.Ependymal-MSN.3	MEF2D	-8.17109808760585	2.49755938715318e-14	8.78680649431505e-13	896	-0.60382917765891	ENSG00000116604	character(0)
80986	12753	pairwise	Endothelial.Ependymal-MSN.3	G3BP2	-8.17214420140992	2.481044475967e-14	8.75242374646835e-13	3106	-0.503283674882772	ENSG00000138757	character(0)
80987	12754	pairwise	Endothelial.Ependymal-MSN.3	CYFIP2	-8.1762446231329	2.41734767741274e-14	8.5509557351968e-13	3848	-0.587048721458022	ENSG00000055163	character(0)
80988	12755	pairwise	Endothelial.Ependymal-MSN.3	AP1S1	-8.1772577624465	2.40186052516171e-14	8.51938615782767e-13	5023	-0.621970959286031	ENSG00000106367	character(0)
80989	12756	pairwise	Endothelial.Ependymal-MSN.3	PPP3R1	-8.19356205297024	2.16572571581005e-14	7.78821364062217e-13	1547	-0.823600054014483	ENSG00000221823	MSN.1-Endothelial.Ependymal_top15
80990	12757	pairwise	Endothelial.Ependymal-MSN.3	MAN1A1	-8.20022257461708	2.07601360005841e-14	7.48633570998842e-13	4471	-1.25451559460564	ENSG00000111885	c("MSN.3_top20"; "MSN.3-D1.islands_top11")
80991	12758	pairwise	Endothelial.Ependymal-MSN.3	PPP1R16B	-8.20926534608066	1.96007856808041e-14	7.10774859520109e-13	11903	-0.783801959972112	ENSG00000101445	character(0)
80992	12759	pairwise	Endothelial.Ependymal-MSN.3	GLCE	-8.21703710024382	1.86557886802636e-14	6.78401816938884e-13	9136	-0.75975534932978	ENSG00000138604	c("D1.islands_top19"; "D1.islands-Endothelial.Ependymal_top14"; "D1.islands-Excitatory_top19")
80993	12760	pairwise	Endothelial.Ependymal-MSN.3	PLPPR2	-8.21886760617443	1.84398604273375e-14	6.72433337268808e-13	11076	-0.599749412948866	ENSG00000105520	character(0)
80994	12761	pairwise	Endothelial.Ependymal-MSN.3	SLC12A5	-8.22423637159714	1.78207300025367e-14	6.51686526458961e-13	11946	-0.747169326326178	ENSG00000124140	character(0)
80995	12762	pairwise	Endothelial.Ependymal-MSN.3	TCEAL2	-8.22988253808499	1.71918169870367e-14	6.30463751767545e-13	12761	-0.551360033679087	ENSG00000184905	character(0)
80996	12763	pairwise	Endothelial.Ependymal-MSN.3	DGKH	-8.23192212782964	1.69700792806736e-14	6.24095096945339e-13	8297	-0.948902626876613	ENSG00000102780	character(0)
80997	12764	pairwise	Endothelial.Ependymal-MSN.3	CYP46A1	-8.24383830915309	1.57300770444274e-14	5.80135966451011e-13	8835	-0.838612727095826	ENSG00000036530	MSN.1-Endothelial.Ependymal_top20
80998	12765	pairwise	Endothelial.Ependymal-MSN.3	DGAT2	-8.25657549714805	1.45037818342588e-14	5.37965987920994e-13	7284	-0.988499781065537	ENSG00000062282	character(0)
80999	12766	pairwise	Endothelial.Ependymal-MSN.3	TMEM132B	-8.26283136614723	1.39366550174879e-14	5.18411620163405e-13	8182	-0.673883654513044	ENSG00000139364	character(0)
81000	12767	pairwise	Endothelial.Ependymal-MSN.3	MINK1	-8.26593205506465	1.36637602281145e-14	5.09721078394779e-13	9954	-0.518047779799785	ENSG00000141503	character(0)
81001	12768	pairwise	Endothelial.Ependymal-MSN.3	VAT1L	-8.26761979180361	1.35174525364893e-14	5.05716336682145e-13	9815	-0.902293105248653	ENSG00000171724	character(0)
81002	12769	pairwise	Endothelial.Ependymal-MSN.3	DRD1	-8.27151443447359	1.31857272566586e-14	4.94731535392896e-13	3896	-0.906081663578781	ENSG00000184845	c("D1.islands-Endothelial.Ependymal_top6"; "D1.islands-Excitatory_top1"; "D1.islands-Inhibitory_top10"; "D1.islands-WM_top1")
81003	12770	pairwise	Endothelial.Ependymal-MSN.3	PGBD5	-8.27465418655468	1.2924181443907e-14	4.863238362458e-13	1224	-0.633030696560154	ENSG00000177614	character(0)
81004	12771	pairwise	Endothelial.Ependymal-MSN.3	GAD2	-8.29050040554429	1.16805778632325e-14	4.43383806492644e-13	6341	-0.83460420573133	ENSG00000136750	character(0)
81005	12772	pairwise	Endothelial.Ependymal-MSN.3	NEGR1	-8.29204020743708	1.15662486846284e-14	4.40331496844123e-13	535	-0.718287504373959	ENSG00000172260	character(0)
81006	12773	pairwise	Endothelial.Ependymal-MSN.3	AMPD2	-8.29370313681593	1.14440223394888e-14	4.3695970003307e-13	667	-0.598930232809828	ENSG00000116337	character(0)
81007	12774	pairwise	Endothelial.Ependymal-MSN.3	PPM1K	-8.30341698391557	1.07551964681753e-14	4.11870090117556e-13	3154	-0.459404603552082	ENSG00000163644	character(0)
81008	12775	pairwise	Endothelial.Ependymal-MSN.3	FBXO44	-8.31603889433385	9.9211869907973e-15	3.81055767794469e-13	116	-0.507283704521294	ENSG00000132879	character(0)
81009	12776	pairwise	Endothelial.Ependymal-MSN.3	SMARCD3	-8.32100891212085	9.61066152805136e-15	3.70224355955973e-13	5227	-0.508958204282803	ENSG00000082014	character(0)
81010	12777	pairwise	Endothelial.Ependymal-MSN.3	CCSAP	-8.32369624010867	9.44678933306553e-15	3.66084236184647e-13	1218	-0.580632762968825	ENSG00000154429	character(0)
81011	12778	pairwise	Endothelial.Ependymal-MSN.3	TERF2IP	-8.33743835203797	8.65110335719672e-15	3.37263134483867e-13	9810	-0.404957240430962	ENSG00000166848	character(0)
81012	12779	pairwise	Endothelial.Ependymal-MSN.3	PGRMC1	-8.33850448312982	8.5922245466378e-15	3.35976683929072e-13	12816	-0.384834593410696	ENSG00000101856	MSN.3-MSN.2_top5
81013	12780	pairwise	Endothelial.Ependymal-MSN.3	ARNT2	-8.34361948159477	8.31521662473907e-15	3.26127317892334e-13	9221	-0.530908957250306	ENSG00000172379	c("MSN.1-D1.islands_top7"; "MSN.2-D1.islands_top7"; "MSN.3-D1.islands_top6")
81014	12781	pairwise	Endothelial.Ependymal-MSN.3	AGAP2	-8.36300562069185	7.34335694770696e-15	2.90644694802231e-13	7869	-0.736571668555386	ENSG00000135439	character(0)
81015	12782	pairwise	Endothelial.Ependymal-MSN.3	DNAJC12	-8.38380744618425	6.42548767048417e-15	2.55876321896397e-13	6435	-0.782071778610121	ENSG00000108176	character(0)
81016	12783	pairwise	Endothelial.Ependymal-MSN.3	PRNP	-8.3894477452688	6.19684704325063e-15	2.47530671739938e-13	11757	-0.384492846214087	ENSG00000171867	character(0)
81017	12784	pairwise	Endothelial.Ependymal-MSN.3	SLC1A2	-8.40246711154554	5.69940812900467e-15	2.28363322008453e-13	6961	-0.769852447225629	ENSG00000110436	MSN.2_top10
81018	12785	pairwise	Endothelial.Ependymal-MSN.3	BCR	-8.4081669457868	5.49428529359123e-15	2.2151183751988e-13	12251	-0.584202656685032	ENSG00000186716	MSN.1-Inhibitory_top17
81019	12786	pairwise	Endothelial.Ependymal-MSN.3	RHBDD2	-8.41082361014845	5.40119513470546e-15	2.1843711912382e-13	4888	-0.491014021948484	ENSG00000005486	c("D1.islands-WM_top14"; "MSN.3-WM_top7")
81020	12787	pairwise	Endothelial.Ependymal-MSN.3	AKR1B1	-8.41765224607738	5.16902958546017e-15	2.11019943642905e-13	5142	-0.433149106910014	ENSG00000085662	character(0)
81021	12788	pairwise	Endothelial.Ependymal-MSN.3	ST8SIA3	-8.42437513295761	4.95012724635135e-15	2.02720983949947e-13	10796	-0.812668522904465	ENSG00000177511	MSN.1-Endothelial.Ependymal_top8
81022	12789	pairwise	Endothelial.Ependymal-MSN.3	CISD1	-8.44704961676269	4.27740718883475e-15	1.76283492461755e-13	6415	-0.534037781117045	ENSG00000122873	character(0)
81023	12790	pairwise	Endothelial.Ependymal-MSN.3	PPP2R2B	-8.44777224900569	4.25752846686154e-15	1.76023039989798e-13	3798	-0.499168268776401	ENSG00000156475	character(0)
81024	12791	pairwise	Endothelial.Ependymal-MSN.3	FAM49B	-8.453013035431	4.11607528564854e-15	1.70718496352362e-13	5639	-0.603441028223201	ENSG00000153310	MSN.1-Endothelial.Ependymal_top16
81025	12792	pairwise	Endothelial.Ependymal-MSN.3	MICU1	-8.47477175665898	3.57694369224419e-15	1.49311520941203e-13	6477	-0.658149134791566	ENSG00000107745	character(0)
81026	12793	pairwise	Endothelial.Ependymal-MSN.3	PRKCI	-8.49665444415084	3.10540384712762e-15	1.30890755660424e-13	2786	-0.907232603065805	ENSG00000163558	character(0)
81027	12794	pairwise	Endothelial.Ependymal-MSN.3	SMARCA2	-8.49864492728787	3.06570139494163e-15	1.29638226414112e-13	5729	-0.429270437900388	ENSG00000080503	character(0)
81028	12795	pairwise	Endothelial.Ependymal-MSN.3	LMO3	-8.52052981193973	2.66101648222402e-15	1.12893189451739e-13	7642	-0.711898193910183	ENSG00000048540	c("Excitatory-WM_top11"; "MSN.1-Inhibitory_top13")
81029	12796	pairwise	Endothelial.Ependymal-MSN.3	UBQLN2	-8.54901242662957	2.21267634453256e-15	9.44900141602689e-14	12670	-0.510585607866861	ENSG00000188021	character(0)
81030	12797	pairwise	Endothelial.Ependymal-MSN.3	TOMM70	-8.58694123946931	1.72988805661605e-15	7.51083837825736e-14	2544	-0.744754639523046	ENSG00000154174	character(0)
81031	12798	pairwise	Endothelial.Ependymal-MSN.3	MEG3	-8.58942405981457	1.70220786210294e-15	7.41545720329541e-14	8844	-0.766211069920049	ENSG00000214548	character(0)
81032	12799	pairwise	Endothelial.Ependymal-MSN.3	SPRED1	-8.59507691237224	1.64081355949495e-15	7.17206788867458e-14	8944	-0.578591727058214	ENSG00000166068	MSN.3-Inhibitory_top13
81033	12800	pairwise	Endothelial.Ependymal-MSN.3	CTXN1	-8.63975009604399	1.22690653018329e-15	5.3992205338439e-14	11008	-0.722407183602812	ENSG00000178531	character(0)
81034	12801	pairwise	Endothelial.Ependymal-MSN.3	SLC4A3	-8.63986734606973	1.22596966856242e-15	5.3992205338439e-14	2070	-0.653627851857053	ENSG00000114923	character(0)
81035	12802	pairwise	Endothelial.Ependymal-MSN.3	CD200	-8.6459158911034	1.17859032223482e-15	5.22199985093941e-14	2570	-0.589802712556375	ENSG00000091972	character(0)
81036	12803	pairwise	Endothelial.Ependymal-MSN.3	PDK2	-8.65866442390932	1.08459467484548e-15	4.8219890646726e-14	10376	-0.587897494108841	ENSG00000005882	character(0)
81037	12804	pairwise	Endothelial.Ependymal-MSN.3	TCAF1	-8.66856811486997	1.01673975467741e-15	4.55148810180075e-14	5187	-0.789642972179407	ENSG00000198420	character(0)
81038	12805	pairwise	Endothelial.Ependymal-MSN.3	CPNE5	-8.67385416863881	9.82263677183462e-16	4.41236922394315e-14	4208	-0.869039859001371	ENSG00000124772	character(0)
81039	12806	pairwise	Endothelial.Ependymal-MSN.3	MLF2	-8.6806888087603	9.39401229770051e-16	4.23448151558153e-14	7577	-0.392312638684706	ENSG00000089693	character(0)
81040	12807	pairwise	Endothelial.Ependymal-MSN.3	THRB	-8.69831722703532	8.37221168039673e-16	3.78704014058921e-14	2258	-1.03703649932355	ENSG00000151090	character(0)
81041	12808	pairwise	Endothelial.Ependymal-MSN.3	LZTS3	-8.70330151753096	8.10385332695185e-16	3.67846936680031e-14	11741	-0.769114193959347	ENSG00000088899	character(0)
81042	12809	pairwise	Endothelial.Ependymal-MSN.3	NSG1	-8.70705745185889	7.90728430548608e-16	3.60183736329194e-14	2953	-0.756405359027452	ENSG00000168824	character(0)
81043	12810	pairwise	Endothelial.Ependymal-MSN.3	FKBP1A	-8.71247657306303	7.63197847524151e-16	3.48867410442202e-14	11725	-0.775898700112718	ENSG00000088832	character(0)
81044	12811	pairwise	Endothelial.Ependymal-MSN.3	BAIAP2	-8.71988995533911	7.2706987468711e-16	3.33527247815833e-14	10604	-0.80814828479021	ENSG00000175866	character(0)
81045	12812	pairwise	Endothelial.Ependymal-MSN.3	ZNF483	-8.72980793486959	6.81376176730373e-16	3.13674664053677e-14	6010	-0.500565428423015	ENSG00000173258	D1.islands-Endothelial.Ependymal_top18
81046	12813	pairwise	Endothelial.Ependymal-MSN.3	DMTN	-8.73221575267821	6.70719849786855e-16	3.09867796794767e-14	5307	-0.650341555925865	ENSG00000158856	character(0)
81047	12814	pairwise	Endothelial.Ependymal-MSN.3	CAMK2B	-8.73255802797224	6.69218517679335e-16	3.09867796794767e-14	4799	-0.738729541030592	ENSG00000058404	c("MSN.1-WM_top10"; "MSN.2-WM_top14"; "MSN.1-Endothelial.Ependymal_top18")
81048	12815	pairwise	Endothelial.Ependymal-MSN.3	CHN1	-8.74904721561935	6.00707105899091e-16	2.80517253553309e-14	1894	-0.827025346275265	ENSG00000128656	character(0)
81049	12816	pairwise	Endothelial.Ependymal-MSN.3	DKK3	-8.75395916405724	5.81677741840957e-16	2.72611568396365e-14	6883	-0.63871534376158	ENSG00000050165	c("MSN.1-MSN.2_top19"; "MSN.1-WM_top2"; "MSN.2-WM_top2"; "MSN.1-Endothelial.Ependymal_top11")
81050	12817	pairwise	Endothelial.Ependymal-MSN.3	ATL1	-8.76755816140863	5.32057499569848e-16	2.50259799254195e-14	8593	-0.610695630488896	ENSG00000198513	character(0)
81051	12818	pairwise	Endothelial.Ependymal-MSN.3	ACTL6B	-8.76882432853912	5.27656998349006e-16	2.49092478275156e-14	5013	-0.931255384985629	ENSG00000077080	character(0)
81052	12819	pairwise	Endothelial.Ependymal-MSN.3	CALN1	-8.77344917222388	5.11888223173259e-16	2.42530398293257e-14	4860	-0.815703547010488	ENSG00000183166	character(0)
81053	12820	pairwise	Endothelial.Ependymal-MSN.3	SLC32A1	-8.77655647531323	5.01557126789259e-16	2.3850603003583e-14	11901	-0.960814254504439	ENSG00000101438	D1.islands-Excitatory_top11
81054	12821	pairwise	Endothelial.Ependymal-MSN.3	RBFOX1	-8.78314340831458	4.80336123363321e-16	2.29254542408185e-14	9443	-0.940647400555371	ENSG00000078328	character(0)
81055	12822	pairwise	Endothelial.Ependymal-MSN.3	RAB2A	-8.78345144503391	4.79365832697219e-16	2.29254542408185e-14	5450	-0.43188113960687	ENSG00000104388	character(0)
81056	12823	pairwise	Endothelial.Ependymal-MSN.3	P2RY1	-8.78671725720936	4.69197634063519e-16	2.255971735338e-14	2745	-1.09631515531261	ENSG00000169860	c("MSN.3_top6"; "MSN.1-D1.islands_top16"; "MSN.2-D1.islands_top9"; "MSN.3-D1.islands_top2"; "MSN.3-Excitatory_top1")
81057	12824	pairwise	Endothelial.Ependymal-MSN.3	SERINC1	-8.7892329783363	4.61511039152864e-16	2.22726256887825e-14	4475	-0.336755958110158	ENSG00000111897	Inhibitory-Endothelial.Ependymal_top15
81058	12825	pairwise	Endothelial.Ependymal-MSN.3	TMEM91	-8.79334096059644	4.49227111672021e-16	2.1760695387038e-14	11410	-0.832210844631839	ENSG00000142046	c("D1.islands-Excitatory_top6"; "MSN.3-Excitatory_top9")
81059	12826	pairwise	Endothelial.Ependymal-MSN.3	TMEM130	-8.80163181418809	4.25414787934551e-16	2.06843999137316e-14	4970	-0.755184936625678	ENSG00000166448	character(0)
81060	12827	pairwise	Endothelial.Ependymal-MSN.3	CALM3	-8.81035478607628	4.01712695055283e-16	1.96793743668215e-14	11492	-0.577586900268891	ENSG00000160014	character(0)
81061	12828	pairwise	Endothelial.Ependymal-MSN.3	SERPINI1	-8.83630698218057	3.38670642811301e-16	1.67171949999099e-14	2780	-0.61961206900495	ENSG00000163536	character(0)
81062	12829	pairwise	Endothelial.Ependymal-MSN.3	JAKMIP1	-8.85233724830899	3.04743811386257e-16	1.5157793714239e-14	2959	-0.802169673544241	ENSG00000152969	character(0)
81063	12830	pairwise	Endothelial.Ependymal-MSN.3	PDE2A	-8.8601745186874	2.8940678617652e-16	1.44503034543984e-14	7251	-0.823196057588021	ENSG00000186642	Excitatory-WM_top13
81064	12831	pairwise	Endothelial.Ependymal-MSN.3	CCNG2	-8.87186196646214	2.67947003198125e-16	1.34304555811508e-14	3116	-0.83681411730497	ENSG00000138764	character(0)
81065	12832	pairwise	Endothelial.Ependymal-MSN.3	CAMSAP2	-8.87555893377434	2.61493459712163e-16	1.31577833100128e-14	1063	-0.489630809720113	ENSG00000118200	character(0)
81066	12833	pairwise	Endothelial.Ependymal-MSN.3	SCN2A	-8.89090357577727	2.36315940098009e-16	1.19838028685639e-14	1853	-0.810138538570665	ENSG00000136531	character(0)
81067	12834	pairwise	Endothelial.Ependymal-MSN.3	PLK2	-8.90146606621106	2.20398279480646e-16	1.12204331930108e-14	3498	-1.02007509465288	ENSG00000145632	character(0)
81068	12835	pairwise	Endothelial.Ependymal-MSN.3	DNM1L	-8.91188422612619	2.05741373871763e-16	1.05154902189104e-14	7695	-0.472232294027788	ENSG00000087470	character(0)
81069	12836	pairwise	Endothelial.Ependymal-MSN.3	HDAC2	-8.91954578641585	1.95583890453653e-16	1.00358500627246e-14	4454	-0.511522780635925	ENSG00000196591	character(0)
81070	12837	pairwise	Endothelial.Ependymal-MSN.3	YJEFN3	-8.92689660190664	1.86306725038253e-16	9.63599165118168e-15	11225	-0.827981643226268	ENSG00000250067	character(0)
81071	12838	pairwise	Endothelial.Ependymal-MSN.3	ENTPD6	-8.92927079949127	1.83404699543457e-16	9.52383923789265e-15	11818	-0.632719581374269	ENSG00000197586	character(0)
81072	12839	pairwise	Endothelial.Ependymal-MSN.3	GPR155	-8.93002158692522	1.82496369596016e-16	9.51473040198985e-15	1892	-0.782640803114445	ENSG00000163328	character(0)
81073	12840	pairwise	Endothelial.Ependymal-MSN.3	NNAT	-8.95222550394564	1.57561284962744e-16	8.28121700966132e-15	11891	-0.784623202364742	ENSG00000053438	c("MSN.3_top15"; "MSN.2-WM_top9"; "MSN.3-WM_top4")
81074	12841	pairwise	Endothelial.Ependymal-MSN.3	UNC13A	-8.96985352281295	1.40198896584669e-16	7.39862632301697e-15	11179	-0.890515311467081	ENSG00000130477	character(0)
81075	12842	pairwise	Endothelial.Ependymal-MSN.3	ITGAV	-8.98804078117676	1.24275488281092e-16	6.58507913822507e-15	1926	-0.574930254977024	ENSG00000138448	MSN.3-Inhibitory_top5
81076	12843	pairwise	Endothelial.Ependymal-MSN.3	ADGRB3	-9.01449937657843	1.04263381797539e-16	5.54732468235923e-15	4318	-0.791442449304363	ENSG00000135298	character(0)
81077	12844	pairwise	Endothelial.Ependymal-MSN.3	AKAP5	-9.01820513208238	1.01728833705046e-16	5.43474781546874e-15	8662	-1.26383334453035	ENSG00000179841	character(0)
81078	12845	pairwise	Endothelial.Ependymal-MSN.3	SLC9A7	-9.02251108496269	9.88605250549215e-17	5.30333610026029e-15	12597	-0.948923254155895	ENSG00000065923	c("MSN.1-Excitatory_top10"; "MSN.2-Excitatory_top11")
81079	12846	pairwise	Endothelial.Ependymal-MSN.3	KIAA0513	-9.03336524368094	9.19816373228229e-17	4.95479508599538e-15	9846	-0.742124747882355	ENSG00000135709	character(0)
81080	12847	pairwise	Endothelial.Ependymal-MSN.3	TMEM30A	-9.04446858906453	8.54365069182267e-17	4.66023837316143e-15	4338	-0.383997013566458	ENSG00000112697	MSN.1-MSN.2_top13
81081	12848	pairwise	Endothelial.Ependymal-MSN.3	GPRASP1	-9.04646905166856	8.43074458904737e-17	4.61805596012713e-15	12767	-0.619156626768732	ENSG00000198932	character(0)
81082	12849	pairwise	Endothelial.Ependymal-MSN.3	CHMP3	-9.05632350593197	7.89581910459103e-17	4.34336964473732e-15	1642	-0.579376205453535	ENSG00000115561	character(0)
81083	12850	pairwise	Endothelial.Ependymal-MSN.3	ECPAS	-9.05949279979823	7.73105068271604e-17	4.28908119500084e-15	6009	-0.616575583626731	ENSG00000136813	character(0)
81084	12851	pairwise	Endothelial.Ependymal-MSN.3	PENK	-9.07187722578996	7.11928959958249e-17	3.96663594771588e-15	5441	-1.46422108570266	ENSG00000181195	c("MSN.3-D1.islands_top12"; "MSN.3-Excitatory_top15")
81085	12852	pairwise	Endothelial.Ependymal-MSN.3	SCG2	-9.07223396666495	7.10239881003635e-17	3.96663594771588e-15	2076	-0.919913909840183	ENSG00000171951	MSN.3-WM_top5
81086	12853	pairwise	Endothelial.Ependymal-MSN.3	SLC8A1	-9.10200095095656	5.82459079683391e-17	3.28760164019556e-15	1460	-0.838417166565162	ENSG00000183023	MSN.3-D1.islands_top9
81087	12854	pairwise	Endothelial.Ependymal-MSN.3	DDX24	-9.10471234207823	5.72022650609088e-17	3.24279390838742e-15	8810	-0.465731214029429	ENSG00000089737	character(0)
81088	12855	pairwise	Endothelial.Ependymal-MSN.3	C20orf27	-9.10588853588432	5.67553305337831e-17	3.23156886398935e-15	11747	-0.83022114327046	ENSG00000101220	c("MSN.1-Excitatory_top2"; "MSN.2-Excitatory_top2"; "MSN.3-Excitatory_top8")
81089	12856	pairwise	Endothelial.Ependymal-MSN.3	IDS	-9.1207457745861	5.13996387633462e-17	2.9395159049593e-15	12889	-0.545049545175008	ENSG00000010404	character(0)
81090	12857	pairwise	Endothelial.Ependymal-MSN.3	MYO5A	-9.12089872504155	5.13471994124967e-17	2.9395159049593e-15	9054	-0.659213434880281	ENSG00000197535	character(0)
81091	12858	pairwise	Endothelial.Ependymal-MSN.3	ATP1B1	-9.13305756914084	4.7344111676359e-17	2.73165003458886e-15	975	-0.4320757166979	ENSG00000143153	c("D1.islands-Endothelial.Ependymal_top4"; "Inhibitory-MSN.1_top19"; "Inhibitory-MSN.2_top8"; "Inhibitory-WM_top13"; "Inhibitory-Endothelial.Ependymal_top1")
81092	12859	pairwise	Endothelial.Ependymal-MSN.3	THY1	-9.1374694533961	4.59695414954698e-17	2.66418119506334e-15	7458	-0.685739184287309	ENSG00000154096	character(0)
81093	12860	pairwise	Endothelial.Ependymal-MSN.3	LRRC7	-9.14659894839062	4.3249748132683e-17	2.51779475452238e-15	528	-0.791773425909691	ENSG00000033122	character(0)
81094	12861	pairwise	Endothelial.Ependymal-MSN.3	NORAD	-9.15879117134272	3.98652031160838e-17	2.35240939478636e-15	11876	-0.318907339568192	ENSG00000260032	character(0)
81095	12862	pairwise	Endothelial.Ependymal-MSN.3	ARF1	-9.18097656843415	3.43674242723515e-17	2.04659588029205e-15	1205	-0.419006777067782	ENSG00000143761	character(0)
81096	12863	pairwise	Endothelial.Ependymal-MSN.3	USP11	-9.18661598538415	3.30943958785298e-17	1.98903447821793e-15	12604	-0.567096812388495	ENSG00000102226	character(0)
81097	12864	pairwise	Endothelial.Ependymal-MSN.3	EIF4A2	-9.19612728980249	3.10525791656939e-17	1.87499805920483e-15	2852	-0.412386414158224	ENSG00000156976	character(0)
81098	12865	pairwise	Endothelial.Ependymal-MSN.3	TMEM158	-9.19964171760797	3.03302136277638e-17	1.83993847343752e-15	2342	-0.97814367076494	ENSG00000249992	character(0)
81099	12866	pairwise	Endothelial.Ependymal-MSN.3	GABRD	-9.25804194415608	2.05008880789145e-17	1.2734092298587e-15	40	-0.954591819942773	ENSG00000187730	character(0)
81100	12867	pairwise	Endothelial.Ependymal-MSN.3	RYR2	-9.27104954584366	1.87855848669067e-17	1.17247337856819e-15	1262	-1.0096957240442	ENSG00000198626	character(0)
81101	12868	pairwise	Endothelial.Ependymal-MSN.3	GRINA	-9.27486730517442	1.83097641506827e-17	1.14829641644523e-15	5688	-0.39476552360405	ENSG00000178719	character(0)
81102	12869	pairwise	Endothelial.Ependymal-MSN.3	KCNIP2	-9.32674821843965	1.29146992722735e-17	8.17846955866608e-16	6631	-0.996621993441277	ENSG00000120049	character(0)
81103	12870	pairwise	Endothelial.Ependymal-MSN.3	PHYHIP	-9.33093936270097	1.25551676911089e-17	7.98976406695959e-16	5315	-0.863973863446688	ENSG00000168490	c("MSN.1-WM_top19"; "MSN.2-WM_top12")
81104	12871	pairwise	Endothelial.Ependymal-MSN.3	PTPN5	-9.35011549486702	1.10329469526802e-17	7.09058006632152e-16	6915	-1.00718932901859	ENSG00000110786	c("MSN.1-WM_top12"; "MSN.1-Excitatory_top12")
81105	12872	pairwise	Endothelial.Ependymal-MSN.3	SLK	-9.35844943736329	1.04299556774577e-17	6.73640221914207e-16	6660	-0.825170287852852	ENSG00000065613	c("MSN.1-Excitatory_top6"; "MSN.2-Excitatory_top8"; "MSN.3-Excitatory_top5")
81106	12873	pairwise	Endothelial.Ependymal-MSN.3	CAMK4	-9.38167238968111	8.91700591649189e-18	5.78802854039489e-16	3641	-1.0895047507362	ENSG00000152495	character(0)
81107	12874	pairwise	Endothelial.Ependymal-MSN.3	PPP1R7	-9.39358047535393	8.22795098460591e-18	5.39471008495727e-16	2152	-0.618574189297458	ENSG00000115685	character(0)
81108	12875	pairwise	Endothelial.Ependymal-MSN.3	BTBD10	-9.40171738033477	7.78780883593276e-18	5.15823134224893e-16	6888	-0.796813706988011	ENSG00000148925	character(0)
81109	12876	pairwise	Endothelial.Ependymal-MSN.3	GAS7	-9.40509766071344	7.61191567212662e-18	5.06758406438707e-16	10041	-0.61908627127741	ENSG00000007237	c("MSN.1-Endothelial.Ependymal_top13"; "MSN.2-Endothelial.Ependymal_top11"; "MSN.1-Inhibitory_top18")
81110	12877	pairwise	Endothelial.Ependymal-MSN.3	LAMP5	-9.42150046255112	6.81287727634611e-18	4.55900890729511e-16	11771	-1.16865367977383	ENSG00000125869	MSN.3-Excitatory_top13
81111	12878	pairwise	Endothelial.Ependymal-MSN.3	SNHG14	-9.42329279186992	6.73078524237981e-18	4.52741212521112e-16	8904	-0.514949362722181	ENSG00000224078	character(0)
81112	12879	pairwise	Endothelial.Ependymal-MSN.3	ITFG1	-9.42509388151494	6.64928222390241e-18	4.49588447034901e-16	9627	-0.652216290806762	ENSG00000129636	MSN.1-WM_top18
81113	12880	pairwise	Endothelial.Ependymal-MSN.3	KBTBD11	-9.43133502167954	6.37437158736314e-18	4.332570259013e-16	5262	-0.493645253786808	ENSG00000176595	MSN.3-Inhibitory_top9
81114	12881	pairwise	Endothelial.Ependymal-MSN.3	ULK1	-9.43556847386894	6.19435538801172e-18	4.23237482353516e-16	8193	-0.748004877806036	ENSG00000177169	c("MSN.1-WM_top8"; "MSN.2-WM_top10")
81115	12882	pairwise	Endothelial.Ependymal-MSN.3	ATP9A	-9.43931366894934	6.03931799101507e-18	4.14827651636813e-16	11983	-0.469296177074709	ENSG00000054793	character(0)
81116	12883	pairwise	Endothelial.Ependymal-MSN.3	NECAB1	-9.44631248132711	5.75985687963603e-18	3.97736500060824e-16	5528	-0.740584297713832	ENSG00000123119	D1.islands-Endothelial.Ependymal_top5
81117	12884	pairwise	Endothelial.Ependymal-MSN.3	ELK1	-9.46541878324307	5.06068389438436e-18	3.51325124689293e-16	12609	-0.879218743118	ENSG00000126767	character(0)
81118	12885	pairwise	Endothelial.Ependymal-MSN.3	LONRF2	-9.51018387475112	3.7355481833549e-18	2.64999379870565e-16	1694	-0.744787610459896	ENSG00000170500	character(0)
81119	12886	pairwise	Endothelial.Ependymal-MSN.3	SYT11	-9.51568300362774	3.5986524404299e-18	2.56690692206929e-16	878	-0.408284124912374	ENSG00000132718	character(0)
81120	12887	pairwise	Endothelial.Ependymal-MSN.3	APP	-9.51950572638641	3.50643883280999e-18	2.52892160708551e-16	12083	-0.437553963954878	ENSG00000142192	character(0)
81121	12888	pairwise	Endothelial.Ependymal-MSN.3	SLC4A10	-9.52336030578504	3.41583504348042e-18	2.47733913600351e-16	1846	-0.969525130997392	ENSG00000144290	character(0)
81122	12889	pairwise	Endothelial.Ependymal-MSN.3	DLGAP4	-9.5244460485178	3.39073683073009e-18	2.47295199643472e-16	11879	-0.597529569139826	ENSG00000080845	character(0)
81123	12890	pairwise	Endothelial.Ependymal-MSN.3	RNF150	-9.53825818789251	3.08700662821747e-18	2.26415367500108e-16	3265	-1.08031113306222	ENSG00000170153	character(0)
81124	12891	pairwise	Endothelial.Ependymal-MSN.3	ADGRB2	-9.57116611389563	2.46797758140495e-18	1.83081628353137e-16	282	-0.657880156462244	ENSG00000121753	MSN.1-Inhibitory_top19
81125	12892	pairwise	Endothelial.Ependymal-MSN.3	JPH4	-9.57407773430154	2.41955361331529e-18	1.80520948322179e-16	8498	-0.912478534986843	ENSG00000092051	character(0)
81126	12893	pairwise	Endothelial.Ependymal-MSN.3	AC107398.3	-9.59664096092078	2.07496248976669e-18	1.55706144752319e-16	3052	-0.842925478235872	ENSG00000260918	character(0)
81127	12894	pairwise	Endothelial.Ependymal-MSN.3	ARPP19	-9.60170296107244	2.00462144407353e-18	1.51302299924201e-16	9055	-0.951903598114447	ENSG00000128989	c("MSN.1-D1.islands_top14"; "MSN.1-Endothelial.Ependymal_top9"; "MSN.2-Endothelial.Ependymal_top18")
81128	12895	pairwise	Endothelial.Ependymal-MSN.3	MRTFB	-9.62683154343044	1.68902066136974e-18	1.29744770567467e-16	9467	-0.909688114564411	ENSG00000186260	c("D1.islands-Inhibitory_top15"; "D1.islands-WM_top10"; "MSN.3-Inhibitory_top16")
81129	12896	pairwise	Endothelial.Ependymal-MSN.3	HMOX2	-9.63416200745085	1.60663742803886e-18	1.24150994588098e-16	9428	-0.553913742446522	ENSG00000103415	character(0)
81130	12897	pairwise	Endothelial.Ependymal-MSN.3	EXOSC6	-9.63746131070998	1.57087408248817e-18	1.22601843779473e-16	9768	-0.553826320712818	ENSG00000223496	character(0)
81131	12898	pairwise	Endothelial.Ependymal-MSN.3	REPS2	-9.6470284358207	1.47158323642902e-18	1.16225449041956e-16	12538	-0.803199322373193	ENSG00000169891	character(0)
81132	12899	pairwise	Endothelial.Ependymal-MSN.3	DDX54	-9.65524259484926	1.39132915705807e-18	1.10811258386061e-16	8080	-0.848946284484437	ENSG00000123064	character(0)
81133	12900	pairwise	Endothelial.Ependymal-MSN.3	DDN	-9.66810693630861	1.27429908008347e-18	1.02116979368171e-16	7742	-0.936495861041177	ENSG00000181418	character(0)
81134	12901	pairwise	Endothelial.Ependymal-MSN.3	EIF1B	-9.691331829536	1.08725771937467e-18	8.76694392106954e-17	2310	-0.54524202085685	ENSG00000114784	c("MSN.3_top10"; "MSN.3-MSN.1_top14"; "MSN.3-MSN.2_top4")
81135	12902	pairwise	Endothelial.Ependymal-MSN.3	CHL1	-9.69690720881718	1.0465831055466e-18	8.49171367262871e-17	2166	-0.750134815488943	ENSG00000134121	character(0)
81136	12903	pairwise	Endothelial.Ependymal-MSN.3	PCSK1N	-9.76902093219687	6.38669952434241e-19	5.28102759394988e-17	12621	-0.67205054225056	ENSG00000102109	c("MSN.3_top7"; "MSN.3-MSN.2_top16")
81137	12904	pairwise	Endothelial.Ependymal-MSN.3	CACNA2D1	-9.77539560898183	6.1134594996706e-19	5.08749559132845e-17	4911	-0.866832461304744	ENSG00000153956	character(0)
81138	12905	pairwise	Endothelial.Ependymal-MSN.3	BEX2	-9.80304618731604	5.05668838967989e-19	4.26272264122236e-17	12774	-0.613165540968708	ENSG00000133134	character(0)
81139	12906	pairwise	Endothelial.Ependymal-MSN.3	BCL11B	-9.83745477694888	3.99191990447605e-19	3.43199365562305e-17	8830	-1.08736131285632	ENSG00000127152	character(0)
81140	12907	pairwise	Endothelial.Ependymal-MSN.3	OCIAD1	-9.85062543451873	3.64621554549824e-19	3.15567801411055e-17	3059	-0.42539777207181	ENSG00000109180	character(0)
81141	12908	pairwise	Endothelial.Ependymal-MSN.3	KIRREL3	-9.85216507192773	3.60779905704267e-19	3.14338572876026e-17	7499	-0.977342053110543	ENSG00000149571	character(0)
81142	12909	pairwise	Endothelial.Ependymal-MSN.3	GSKIP	-9.85297543574076	3.58774113311355e-19	3.14338572876026e-17	8825	-0.854909896637859	ENSG00000100744	character(0)
81143	12910	pairwise	Endothelial.Ependymal-MSN.3	SYN2	-9.85414613584329	3.55895996298991e-19	3.14302164894796e-17	2212	-0.894368352795632	ENSG00000157152	character(0)
81144	12911	pairwise	Endothelial.Ependymal-MSN.3	ARFGEF3	-9.87100638658838	3.16904748983158e-19	2.81784756938312e-17	4522	-0.637356533959383	ENSG00000112379	character(0)
81145	12912	pairwise	Endothelial.Ependymal-MSN.3	SSX2IP	-9.88465358949595	2.88479661290494e-19	2.58278825025737e-17	565	-0.813675913871345	ENSG00000117155	character(0)
81146	12913	pairwise	Endothelial.Ependymal-MSN.3	MAP2K1	-9.89266082958379	2.72997802172591e-19	2.46115101930873e-17	9121	-0.886542529060271	ENSG00000169032	c("D1.islands-Endothelial.Ependymal_top9"; "D1.islands-WM_top8")
81147	12914	pairwise	Endothelial.Ependymal-MSN.3	HOMER1	-9.89895515498497	2.61410421062005e-19	2.38988034241334e-17	3572	-1.08614449134741	ENSG00000152413	character(0)
81148	12915	pairwise	Endothelial.Ependymal-MSN.3	CARHSP1	-9.93788391008359	1.99862010527977e-19	1.84014795792496e-17	9447	-0.871768408452579	ENSG00000153048	c("MSN.3_top2"; "MSN.3-Excitatory_top6"; "MSN.3-Inhibitory_top2"; "MSN.3-MSN.1_top18"; "MSN.3-MSN.2_top9")
81149	12916	pairwise	Endothelial.Ependymal-MSN.3	TPD52L1	-9.95349773763881	1.79440546133958e-19	1.67589724454032e-17	4482	-1.04044092598697	ENSG00000111907	c("MSN.3-D1.islands_top15"; "MSN.1-Excitatory_top9"; "MSN.2-Excitatory_top4"; "MSN.3-Excitatory_top4")
81150	12917	pairwise	Endothelial.Ependymal-MSN.3	HPCAL4	-9.98499618889209	1.44347809709334e-19	1.35791540988882e-17	361	-0.782508014826417	ENSG00000116983	character(0)
81151	12918	pairwise	Endothelial.Ependymal-MSN.3	GABRA5	-10.0861056709042	7.16685057806156e-20	6.94328762719367e-18	8908	-1.20456380979752	ENSG00000186297	MSN.3_top16
81152	12919	pairwise	Endothelial.Ependymal-MSN.3	SEZ6	-10.0923672039353	6.86218191486677e-20	6.69810869314289e-18	10146	-0.940775758769195	ENSG00000063015	character(0)
81153	12920	pairwise	Endothelial.Ependymal-MSN.3	DCTN1	-10.0943489679003	6.76846667504711e-20	6.65668442238345e-18	1595	-0.481909783663339	ENSG00000204843	character(0)
81154	12921	pairwise	Endothelial.Ependymal-MSN.3	SGIP1	-10.144926586064	4.76367384349588e-20	4.83140733095808e-18	518	-0.738701315450198	ENSG00000118473	character(0)
81155	12922	pairwise	Endothelial.Ependymal-MSN.3	LMO7	-10.2076933613557	3.07801914026442e-20	3.19670755831302e-18	8367	-1.04973248679044	ENSG00000136153	character(0)
81156	12923	pairwise	Endothelial.Ependymal-MSN.3	ELMOD1	-10.2100442492	3.02802673140665e-20	3.17014863121945e-18	7371	-0.971137377514228	ENSG00000110675	character(0)
81157	12924	pairwise	Endothelial.Ependymal-MSN.3	TSPYL1	-10.235792600635	2.53065730282792e-20	2.67097504921236e-18	4460	-0.813258020498068	ENSG00000189241	character(0)
81158	12925	pairwise	Endothelial.Ependymal-MSN.3	CACNA1E	-10.2436588486755	2.39559532997242e-20	2.54914906341819e-18	1022	-0.945619914596517	ENSG00000198216	character(0)
81159	12926	pairwise	Endothelial.Ependymal-MSN.3	TOMM20	-10.383060006492	9.04275251631447e-21	9.94856043786394e-19	1249	-0.482783393057185	ENSG00000173726	character(0)
81160	12927	pairwise	Endothelial.Ependymal-MSN.3	GABBR1	-10.3849458589509	8.92409159954055e-21	9.90192796113124e-19	4082	-0.607565327782179	ENSG00000204681	character(0)
81161	12928	pairwise	Endothelial.Ependymal-MSN.3	ATP2B1-AS1	-10.4046078499167	7.77559978728033e-21	8.70196865848907e-19	7960	-1.2518880277461	ENSG00000271614	character(0)
81162	12929	pairwise	Endothelial.Ependymal-MSN.3	ARPP21	-10.4523809022701	5.56178823402747e-21	6.33360832053901e-19	2283	-1.3530491417441	ENSG00000172995	MSN.3-Excitatory_top16
81163	12930	pairwise	Endothelial.Ependymal-MSN.3	SYNPR	-10.4563959731403	5.40722889643731e-21	6.24428042900939e-19	2493	-1.14410829526775	ENSG00000163630	MSN.3-WM_top16
81164	12931	pairwise	Endothelial.Ependymal-MSN.3	ACTR3B	-10.4599581204174	5.27368925211075e-21	6.22391217008198e-19	5236	-0.968384261111424	ENSG00000133627	character(0)
81165	12932	pairwise	Endothelial.Ependymal-MSN.3	PJA2	-10.4622907063565	5.18802854340857e-21	6.17898959179175e-19	3636	-0.459120753384848	ENSG00000198961	D1.islands-Endothelial.Ependymal_top7
81166	12933	pairwise	Endothelial.Ependymal-MSN.3	TLE4	-10.4703282199297	4.90333708581106e-21	5.89399278222215e-19	5896	-0.871785913031063	ENSG00000106829	c("MSN.1-Inhibitory_top12"; "MSN.3-Inhibitory_top10")
81167	12934	pairwise	Endothelial.Ependymal-MSN.3	ABI2	-10.5575317922231	2.65575298984773e-21	3.22214816020591e-19	1992	-0.572700752025508	ENSG00000138443	character(0)
81168	12935	pairwise	Endothelial.Ependymal-MSN.3	SESN3	-10.6160380150977	1.75849940371588e-21	2.15366408104147e-19	7348	-0.790304651995331	ENSG00000149212	c("MSN.3-Excitatory_top17"; "MSN.3-Inhibitory_top15")
81169	12936	pairwise	Endothelial.Ependymal-MSN.3	ARL2	-10.6851586953055	1.07952262028775e-21	1.36061773364812e-19	7133	-0.466984956542612	ENSG00000213465	MSN.3-Inhibitory_top7
81170	12937	pairwise	Endothelial.Ependymal-MSN.3	PSD	-10.6907232457057	1.03789688060081e-21	1.32097816705487e-19	6638	-0.798488714846188	ENSG00000059915	character(0)
81171	12938	pairwise	Endothelial.Ependymal-MSN.3	PPP1R9A	-10.7007717379031	9.66738194087492e-22	1.24259358768751e-19	4954	-0.754195989971724	ENSG00000158528	c("MSN.1-Endothelial.Ependymal_top4"; "MSN.2-Endothelial.Ependymal_top4")
81172	12939	pairwise	Endothelial.Ependymal-MSN.3	GNAL	-10.7116073561962	8.95442745030571e-22	1.16246377159869e-19	10696	-1.05740354334973	ENSG00000141404	c("MSN.2-Excitatory_top12"; "MSN.3-Excitatory_top11")
81173	12940	pairwise	Endothelial.Ependymal-MSN.3	PREPL	-10.7165252105882	8.64836812431836e-22	1.13407186858486e-19	1471	-0.662222696767881	ENSG00000138078	character(0)
81174	12941	pairwise	Endothelial.Ependymal-MSN.3	FRRS1L	-10.7195106350987	8.46767887711065e-22	1.12170823655766e-19	6003	-0.829372646841017	ENSG00000260230	c("MSN.1-WM_top14"; "MSN.2-WM_top13"; "MSN.3-WM_top13")
81175	12942	pairwise	Endothelial.Ependymal-MSN.3	PNCK	-10.7257581252013	8.10163520738889e-22	1.08428276559095e-19	12916	-0.887193007736369	ENSG00000130822	character(0)
81176	12943	pairwise	Endothelial.Ependymal-MSN.3	PEG3	-10.7408499827231	7.28112530651091e-22	9.94984933990785e-20	11666	-0.858368176628382	ENSG00000198300	character(0)
81177	12944	pairwise	Endothelial.Ependymal-MSN.3	MMD	-10.7549605018815	6.58904792739793e-22	9.09989576526382e-20	10402	-0.994018501006199	ENSG00000108960	character(0)
81178	12945	pairwise	Endothelial.Ependymal-MSN.3	BEX4	-10.7779327342868	5.59977652310329e-22	7.8168063250459e-20	12771	-0.458225629132556	ENSG00000102409	D1.islands-Endothelial.Ependymal_top20
81179	12946	pairwise	Endothelial.Ependymal-MSN.3	KLHL2	-10.8126798362077	4.37746391073735e-22	6.17698222708612e-20	3321	-0.85037544378791	ENSG00000109466	character(0)
81180	12947	pairwise	Endothelial.Ependymal-MSN.3	SH2D5	-10.8405816343682	3.59147443163713e-22	5.173886963086e-20	175	-1.11781974970221	ENSG00000189410	character(0)
81181	12948	pairwise	Endothelial.Ependymal-MSN.3	FAM171A1	-10.8443307955774	3.49718771406492e-22	5.10117875325739e-20	6308	-0.633527644754328	ENSG00000148468	c("MSN.1-Endothelial.Ependymal_top5"; "MSN.2-Endothelial.Ependymal_top14"; "MSN.1-Excitatory_top1"; "MSN.2-Excitatory_top5"; "MSN.3-Excitatory_top10"; "MSN.1-Inhibitory_top2"; "MSN.2-Inhibitory_top20"; "MSN.3-Inhibitory_top14")
81182	12949	pairwise	Endothelial.Ependymal-MSN.3	GPR27	-10.8761774240988	2.78953340396451e-22	4.11519575571219e-20	2512	-0.792936255149415	ENSG00000170837	MSN.3_top19
81183	12950	pairwise	Endothelial.Ependymal-MSN.3	SIPA1L1	-10.8905153793694	2.5194136481507e-22	3.80314278840609e-20	8702	-0.759785382338185	ENSG00000197555	c("MSN.2-WM_top18"; "MSN.2-Endothelial.Ependymal_top20")
81184	12951	pairwise	Endothelial.Ependymal-MSN.3	PRKCG	-10.8962613711145	2.41862615277393e-22	3.69395349591896e-20	11613	-1.06908259808772	ENSG00000126583	character(0)
81185	12952	pairwise	Endothelial.Ependymal-MSN.3	NCDN	-10.931242719933	1.88611862136008e-22	2.95007131837308e-20	321	-0.995918625452497	ENSG00000020129	c("MSN.1-WM_top7"; "MSN.2-WM_top6"; "MSN.3-WM_top9")
81186	12953	pairwise	Endothelial.Ependymal-MSN.3	PRKACB	-10.9988032656059	1.16605206821437e-22	1.89221099369488e-20	561	-0.652864115812966	ENSG00000142875	c("D1.islands-Endothelial.Ependymal_top3"; "D1.islands-Excitatory_top17"; "D1.islands-Inhibitory_top13")
81187	12954	pairwise	Endothelial.Ependymal-MSN.3	CRYM	-11.0370801520282	8.8764225825481e-23	1.45865465780556e-20	9505	-1.38204955165261	ENSG00000103316	MSN.3_top9
81188	12955	pairwise	Endothelial.Ependymal-MSN.3	YWHAZ	-11.1001854212529	5.65805956121393e-23	9.53934145762068e-21	5570	-0.549966014177375	ENSG00000164924	MSN.3-WM_top20
81189	12956	pairwise	Endothelial.Ependymal-MSN.3	TMOD2	-11.1035803975035	5.52252636131842e-23	9.43334700297838e-21	9048	-0.602022461939814	ENSG00000128872	character(0)
81190	12957	pairwise	Endothelial.Ependymal-MSN.3	CDK17	-11.1223126089133	4.83085138846101e-23	8.36188169666677e-21	7981	-0.787338438937661	ENSG00000059758	c("D1.islands-Endothelial.Ependymal_top2"; "D1.islands-Excitatory_top5"; "D1.islands-Inhibitory_top3"; "D1.islands-WM_top3")
81191	12958	pairwise	Endothelial.Ependymal-MSN.3	CAMKV	-11.1233157258828	4.7963506596776e-23	8.36188169666677e-21	2402	-0.987311707939543	ENSG00000164076	c("MSN.2-WM_top19"; "MSN.3-WM_top15")
81192	12959	pairwise	Endothelial.Ependymal-MSN.3	NSG2	-11.1379935625986	4.31873083334225e-23	7.68024159978754e-21	3894	-0.915084589089073	ENSG00000170091	c("D1.islands-WM_top13"; "MSN.1-WM_top5"; "MSN.2-WM_top3"; "MSN.3-WM_top6")
81193	12960	pairwise	Endothelial.Ependymal-MSN.3	WASF1	-11.1450037996581	4.10764950780591e-23	7.4063202653245e-21	4436	-0.937192269198579	ENSG00000112290	character(0)
81194	12961	pairwise	Endothelial.Ependymal-MSN.3	MAPK1	-11.2160981317534	2.46995349512783e-23	4.51618820757035e-21	12243	-0.844486293656768	ENSG00000100030	c("MSN.2-WM_top8"; "MSN.3-WM_top11")
81195	12962	pairwise	Endothelial.Ependymal-MSN.3	AK5	-11.2189989846038	2.41917717337019e-23	4.51618820757035e-21	549	-0.955440935506422	ENSG00000154027	character(0)
81196	12963	pairwise	Endothelial.Ependymal-MSN.3	SOWAHA	-11.2771278734419	1.59505283748903e-23	3.09059342332576e-21	3702	-1.1009082436193	ENSG00000198944	MSN.3-Endothelial.Ependymal_top20
81197	12964	pairwise	Endothelial.Ependymal-MSN.3	ANKS1B	-11.3146033848178	1.21907862771724e-23	2.43478134538849e-21	7987	-0.696828198323702	ENSG00000185046	MSN.3-Endothelial.Ependymal_top19
81198	12965	pairwise	Endothelial.Ependymal-MSN.3	RAP1GAP	-11.3409596735824	1.00895143292025e-23	2.04659492221417e-21	180	-0.962577661059694	ENSG00000076864	c("MSN.1-WM_top16"; "MSN.3-WM_top19"; "MSN.3-Endothelial.Ependymal_top18")
81199	12966	pairwise	Endothelial.Ependymal-MSN.3	AKAP11	-11.4630670411124	4.19396983565055e-24	9.07435273440258e-22	8298	-0.644871587837883	ENSG00000023516	MSN.3-Endothelial.Ependymal_top17
81200	12967	pairwise	Endothelial.Ependymal-MSN.3	PSD3	-11.4785310957826	3.75210474245314e-24	8.2559023333096e-22	5298	-0.753268361646762	ENSG00000156011	c("D1.islands-Endothelial.Ependymal_top15"; "D1.islands-Inhibitory_top8"; "MSN.1-Endothelial.Ependymal_top14"; "MSN.2-Endothelial.Ependymal_top15"; "MSN.3-Endothelial.Ependymal_top16"; "MSN.1-Inhibitory_top3"; "MSN.2-Inhibitory_top10"; "MSN.3-Inhibitory_top3")
81201	12968	pairwise	Endothelial.Ependymal-MSN.3	RAB40B	-11.5200100446951	2.78299031206205e-24	6.22910003986027e-22	10653	-0.817000776619841	ENSG00000141542	c("D1.islands-Inhibitory_top18"; "MSN.3-Endothelial.Ependymal_top15"; "MSN.3-Inhibitory_top6")
81202	12969	pairwise	Endothelial.Ependymal-MSN.3	NDN	-11.5288396302246	2.61141152452874e-24	5.94760428270738e-22	8901	-0.802119021342858	ENSG00000182636	c("MSN.3_top3"; "MSN.3-WM_top3"; "MSN.3-Endothelial.Ependymal_top14"; "MSN.3-Excitatory_top2"; "MSN.3-MSN.1_top2"; "MSN.3-MSN.2_top1")
81203	12970	pairwise	Endothelial.Ependymal-MSN.3	MAST3	-11.530699231537	2.57664269509039e-24	5.94760428270738e-22	11187	-0.717746628602732	ENSG00000099308	c("MSN.1-Endothelial.Ependymal_top1"; "MSN.2-Endothelial.Ependymal_top1"; "MSN.3-Endothelial.Ependymal_top13"; "MSN.1-Inhibitory_top1"; "MSN.2-Inhibitory_top2"; "MSN.3-Inhibitory_top4")
81204	12971	pairwise	Endothelial.Ependymal-MSN.3	PLPPR1	-11.6609003045056	1.00685166457486e-24	2.46621666217185e-22	5982	-1.04955224388846	ENSG00000148123	c("MSN.3_top5"; "MSN.3-D1.islands_top18"; "MSN.3-Endothelial.Ependymal_top12"; "MSN.3-Excitatory_top18"; "MSN.3-Inhibitory_top11")
81205	12972	pairwise	Endothelial.Ependymal-MSN.3	ARF3	-11.6856608774592	8.41870104745053e-25	2.10176109611544e-22	7740	-0.654790775703257	ENSG00000134287	MSN.3-Endothelial.Ependymal_top11
81206	12973	pairwise	Endothelial.Ependymal-MSN.3	BLCAP	-11.7393304277399	5.71034280292677e-25	1.48263340535191e-22	11890	-0.804028693634862	ENSG00000166619	c("MSN.3_top14"; "MSN.2-WM_top7"; "MSN.3-WM_top2"; "MSN.3-Endothelial.Ependymal_top10"; "MSN.3-Excitatory_top12"; "MSN.3-MSN.2_top15")
81207	12974	pairwise	Endothelial.Ependymal-MSN.3	ATP1A1	-11.7503026963234	5.27444538112956e-25	1.39740510077192e-22	723	-0.773745478144372	ENSG00000163399	c("MSN.1-MSN.2_top10"; "MSN.1-WM_top3"; "MSN.2-WM_top15"; "MSN.3-WM_top8"; "MSN.1-Endothelial.Ependymal_top6"; "MSN.3-Endothelial.Ependymal_top9")
81208	12975	pairwise	Endothelial.Ependymal-MSN.3	C1QTNF4	-11.8751398389376	2.13477457111785e-25	6.44503336796555e-23	7011	-1.02404867151999	ENSG00000172247	c("MSN.2-WM_top16"; "MSN.2-Endothelial.Ependymal_top13"; "MSN.3-Endothelial.Ependymal_top8")
81209	12976	pairwise	Endothelial.Ependymal-MSN.3	TSPAN7	-11.9284788875312	1.44962538530689e-25	4.59000896391562e-23	12578	-0.925157998812416	ENSG00000156298	c("MSN.2-WM_top11"; "MSN.3-WM_top10"; "MSN.3-Endothelial.Ependymal_top7")
81210	12977	pairwise	Endothelial.Ependymal-MSN.3	HSPH1	-11.9570661069652	1.17788636107253e-25	3.92085147165221e-23	8262	-0.786629084007719	ENSG00000120694	c("MSN.1-MSN.2_top7"; "MSN.1-WM_top1"; "MSN.2-WM_top1"; "MSN.3-WM_top1"; "MSN.1-Endothelial.Ependymal_top10"; "MSN.3-Endothelial.Ependymal_top6")
81211	12978	pairwise	Endothelial.Ependymal-MSN.3	PEG10	-12.2487846583795	1.40882939265921e-26	4.96526193595917e-24	4953	-1.31148204070747	ENSG00000242265	c("MSN.3_top1"; "MSN.3-WM_top12"; "MSN.3-Endothelial.Ependymal_top5"; "MSN.3-Excitatory_top3"; "MSN.3-MSN.1_top5"; "MSN.3-MSN.2_top2")
81212	12979	pairwise	Endothelial.Ependymal-MSN.3	ATP8A1	-12.3233403311004	8.17581548097911e-27	3.03252675925917e-24	3042	-0.914063904342227	ENSG00000124406	c("D1.islands-Endothelial.Ependymal_top13"; "MSN.3-Endothelial.Ependymal_top4")
81213	12980	pairwise	Endothelial.Ependymal-MSN.3	GRIA2	-12.5722008756679	1.3244475625098e-27	6.14070652017938e-25	3306	-1.0535316289916	ENSG00000120251	MSN.3-Endothelial.Ependymal_top3
81214	12981	pairwise	Endothelial.Ependymal-MSN.3	SCG5	-12.7826245274759	2.83030282071792e-28	1.53095796744e-25	8924	-0.845805293567294	ENSG00000166922	c("MSN.3-WM_top14"; "MSN.1-Endothelial.Ependymal_top12"; "MSN.3-Endothelial.Ependymal_top2")
81215	12982	pairwise	Endothelial.Ependymal-MSN.3	THRA	-13.6099446866266	6.37745012112669e-31	5.51947049816445e-28	10242	-0.628063111989455	ENSG00000126351	c("MSN.3_top4"; "MSN.3-WM_top17"; "MSN.3-Endothelial.Ependymal_top1"; "MSN.3-Excitatory_top20"; "MSN.3-Inhibitory_top1"; "MSN.3-MSN.2_top6")
81216	1	pairwise	Endothelial.Ependymal-WM	NGFR	28.7572718776638	4.86568035703298e-76	6.31662623950022e-72	10369	7.38249429500807	ENSG00000064300	c("Endothelial.Ependymal_top1"; "Endothelial.Ependymal-Excitatory_top1"; "Endothelial.Ependymal-Inhibitory_top1"; "Endothelial.Ependymal-MSN.1_top1"; "Endothelial.Ependymal-MSN.2_top1"; "Endothelial.Ependymal-MSN.3_top1"; "Endothelial.Ependymal-WM_top1"; "Endothelial.Ependymal-D1.islands_top1"; "all_top2")
81217	2	pairwise	Endothelial.Ependymal-WM	CRIP1	15.3867518498614	1.23914136690283e-36	8.04326661256626e-34	8891	3.79937896098345	ENSG00000213145	c("Endothelial.Ependymal_top3"; "Endothelial.Ependymal-Excitatory_top8"; "Endothelial.Ependymal-Inhibitory_top6"; "Endothelial.Ependymal-MSN.1_top9"; "Endothelial.Ependymal-MSN.2_top2"; "Endothelial.Ependymal-MSN.3_top8"; "Endothelial.Ependymal-WM_top2"; "Endothelial.Ependymal-D1.islands_top6")
81218	3	pairwise	Endothelial.Ependymal-WM	CLDN5	15.1161265137811	9.17941290097176e-36	4.41359771408946e-33	12210	1.83356472197249	ENSG00000184113	c("Endothelial.Ependymal_top4"; "Endothelial.Ependymal-Excitatory_top4"; "Endothelial.Ependymal-Inhibitory_top4"; "Endothelial.Ependymal-MSN.1_top7"; "Endothelial.Ependymal-MSN.2_top5"; "Endothelial.Ependymal-MSN.3_top3"; "Endothelial.Ependymal-WM_top3"; "Endothelial.Ependymal-D1.islands_top2")
81219	4	pairwise	Endothelial.Ependymal-WM	AL357093.2	15.0368762274	1.65046786272613e-35	7.65227635496808e-33	8781	5.15377309388079	ENSG00000258752	c("Endothelial.Ependymal_top6"; "Endothelial.Ependymal-Excitatory_top9"; "Endothelial.Ependymal-MSN.1_top10"; "Endothelial.Ependymal-MSN.2_top4"; "Endothelial.Ependymal-WM_top4")
81220	5	pairwise	Endothelial.Ependymal-WM	IFI27	14.0249485153041	2.96382705656271e-32	5.91944659204571e-30	8812	1.60460357321269	ENSG00000165949	c("Endothelial.Ependymal_top7"; "Endothelial.Ependymal-Excitatory_top3"; "Endothelial.Ependymal-Inhibitory_top2"; "Endothelial.Ependymal-MSN.1_top19"; "Endothelial.Ependymal-MSN.2_top7"; "Endothelial.Ependymal-MSN.3_top4"; "Endothelial.Ependymal-WM_top5"; "Endothelial.Ependymal-D1.islands_top4")
81221	6	pairwise	Endothelial.Ependymal-WM	ACTA2	13.9921087043496	3.77913494433288e-32	7.43344391626203e-30	6541	3.43775567565674	ENSG00000107796	c("Endothelial.Ependymal_top2"; "Endothelial.Ependymal-Excitatory_top6"; "Endothelial.Ependymal-Inhibitory_top10"; "Endothelial.Ependymal-MSN.1_top2"; "Endothelial.Ependymal-MSN.2_top3"; "Endothelial.Ependymal-MSN.3_top7"; "Endothelial.Ependymal-WM_top6"; "Endothelial.Ependymal-D1.islands_top10")
81222	7	pairwise	Endothelial.Ependymal-WM	IGFBP7	13.6977808597036	3.33236355094514e-31	5.47604349599618e-29	3084	1.32087245385417	ENSG00000163453	c("Endothelial.Ependymal_top8"; "Endothelial.Ependymal-Excitatory_top7"; "Endothelial.Ependymal-Inhibitory_top3"; "Endothelial.Ependymal-MSN.1_top17"; "Endothelial.Ependymal-MSN.2_top10"; "Endothelial.Ependymal-MSN.3_top9"; "Endothelial.Ependymal-WM_top7"; "Endothelial.Ependymal-D1.islands_top7")
81223	8	pairwise	Endothelial.Ependymal-WM	MYL9	13.0582929346106	3.72975401472035e-29	4.36213212784681e-27	11880	2.43430804854782	ENSG00000101335	c("Endothelial.Ependymal_top5"; "Endothelial.Ependymal-Excitatory_top5"; "Endothelial.Ependymal-Inhibitory_top12"; "Endothelial.Ependymal-MSN.1_top4"; "Endothelial.Ependymal-MSN.2_top6"; "Endothelial.Ependymal-MSN.3_top10"; "Endothelial.Ependymal-WM_top8"; "Endothelial.Ependymal-D1.islands_top15")
81224	9	pairwise	Endothelial.Ependymal-WM	CXCL12	12.8769342287497	1.41571945498359e-28	1.61218157584183e-26	6385	2.39965072332181	ENSG00000107562	c("Endothelial.Ependymal_top15"; "Endothelial.Ependymal-WM_top9")
81225	10	pairwise	Endothelial.Ependymal-WM	TIMP3	12.7541121878898	3.48926197736706e-28	3.71291795001469e-26	12335	1.14749855775472	ENSG00000100234	c("Endothelial.Ependymal_top17"; "Endothelial.Ependymal-Excitatory_top2"; "Endothelial.Ependymal-WM_top10")
81226	11	pairwise	Endothelial.Ependymal-WM	MYH11	12.5812131007031	1.23983193518764e-27	1.21018783327864e-25	9482	4.60162416463611	ENSG00000133392	c("Endothelial.Ependymal_top18"; "Endothelial.Ependymal-WM_top11")
81227	12	pairwise	Endothelial.Ependymal-WM	FRZB	12.3887034943741	5.07163373553396e-27	4.57221869129874e-25	1919	2.4823973424424	ENSG00000162998	c("Endothelial.Ependymal-Excitatory_top16"; "Endothelial.Ependymal-WM_top12")
81228	13	pairwise	Endothelial.Ependymal-WM	DCN	12.3527559058375	6.59513785405322e-27	5.86425202885746e-25	7961	1.84523306387712	ENSG00000011465	c("Endothelial.Ependymal_top13"; "Endothelial.Ependymal-Excitatory_top11"; "Endothelial.Ependymal-MSN.3_top19"; "Endothelial.Ependymal-WM_top13")
81229	14	pairwise	Endothelial.Ependymal-WM	SLC17A7	12.0778275397576	4.89573888080314e-26	3.87539525308453e-24	11542	3.856509351675	ENSG00000104888	c("Excitatory_top1"; "Endothelial.Ependymal-MSN.2_top16"; "Endothelial.Ependymal-WM_top14"; "Excitatory-Inhibitory_top1"; "Excitatory-MSN.1_top1"; "Excitatory-MSN.2_top1"; "Excitatory-MSN.3_top1"; "Excitatory-WM_top1"; "Excitatory-D1.islands_top1"; "Excitatory-Endothelial.Ependymal_top1"; "all_top7")
81230	15	pairwise	Endothelial.Ependymal-WM	AOC3	12.0293995019853	6.96319737467541e-26	5.41294780347522e-24	10291	3.65289838150135	ENSG00000131471	Endothelial.Ependymal-WM_top15
81231	16	pairwise	Endothelial.Ependymal-WM	FLNA	11.97014298737	1.07115013001453e-25	8.08469243479575e-24	12930	2.0206980283087	ENSG00000196924	Endothelial.Ependymal-WM_top16
81232	17	pairwise	Endothelial.Ependymal-WM	CRIP2	11.9031773003646	1.74185276126259e-25	1.29958233027075e-23	8890	0.689512762163498	ENSG00000182809	Endothelial.Ependymal-WM_top17
81233	18	pairwise	Endothelial.Ependymal-WM	KLF2	11.8449999805472	2.65625894450608e-25	1.93727829312235e-23	11152	2.09657528990112	ENSG00000127528	c("Endothelial.Ependymal_top9"; "Endothelial.Ependymal-Excitatory_top13"; "Endothelial.Ependymal-MSN.2_top19"; "Endothelial.Ependymal-MSN.3_top17"; "Endothelial.Ependymal-WM_top18"; "Endothelial.Ependymal-D1.islands_top16")
81234	19	pairwise	Endothelial.Ependymal-WM	TPM2	11.824233579118	3.08774174397023e-25	2.20247600660558e-23	5826	2.44987126582518	ENSG00000198467	c("Endothelial.Ependymal_top12"; "Endothelial.Ependymal-WM_top19")
81235	20	pairwise	Endothelial.Ependymal-WM	LMO2	11.6161514665229	1.39102767681288e-24	9.35664316082118e-23	6953	1.31039728674042	ENSG00000135363	c("Endothelial.Ependymal-Excitatory_top10"; "Endothelial.Ependymal-WM_top20")
81236	21	pairwise	Endothelial.Ependymal-WM	TPM1	11.4841779057146	3.60259734633194e-24	2.33844593750406e-22	9086	0.969428753327793	ENSG00000140416	character(0)
81237	22	pairwise	Endothelial.Ependymal-WM	DUSP1	11.3975161695014	6.72061929156275e-24	4.17450141832859e-22	3886	2.06527734439521	ENSG00000120129	Endothelial.Ependymal_top11
81238	23	pairwise	Endothelial.Ependymal-WM	COL1A2	11.3632961227745	8.59416778860592e-24	5.31283267769914e-22	4950	2.97766409779229	ENSG00000164692	character(0)
81239	24	pairwise	Endothelial.Ependymal-WM	TAGLN	11.1770427752173	3.26652540057675e-23	1.83575899351893e-21	7420	2.83367621830525	ENSG00000149591	Endothelial.Ependymal_top14
81240	25	pairwise	Endothelial.Ependymal-WM	LTBP4	11.1714772076363	3.3992017752355e-23	1.9020878209529e-21	11399	2.2995089311861	ENSG00000090006	character(0)
81241	26	pairwise	Endothelial.Ependymal-WM	CASQ2	11.1146972283477	5.10096595976668e-23	2.81790383360387e-21	721	3.46637265908193	ENSG00000118729	character(0)
81242	27	pairwise	Endothelial.Ependymal-WM	PRSS23	11.0716874891414	6.93461346339269e-23	3.75104799924016e-21	7322	2.34078927082644	ENSG00000150687	character(0)
81243	28	pairwise	Endothelial.Ependymal-WM	FN1	11.0467834848736	8.28295702955606e-23	4.40694049826626e-21	2024	1.30049216748414	ENSG00000115414	Endothelial.Ependymal-Excitatory_top15
81244	29	pairwise	Endothelial.Ependymal-WM	ITIH2	10.9186053625892	2.06345973372556e-22	1.05880767838835e-20	6280	3.47594851056801	ENSG00000151655	character(0)
81245	30	pairwise	Endothelial.Ependymal-WM	SLC2A1	10.7935769246284	5.01223716356056e-22	2.4099578836053e-20	392	0.927665005224372	ENSG00000117394	c("Endothelial.Ependymal-Excitatory_top12"; "Endothelial.Ependymal-Inhibitory_top18")
81246	31	pairwise	Endothelial.Ependymal-WM	JAG1	10.752634874515	6.69842650336715e-22	3.17368514112089e-20	11777	1.66994572220773	ENSG00000101384	character(0)
81247	32	pairwise	Endothelial.Ependymal-WM	ANXA2	10.5975558328402	2.00325031608908e-21	9.12498091349768e-20	9081	2.31614286382988	ENSG00000182718	c("Endothelial.Ependymal_top10"; "Endothelial.Ependymal-Excitatory_top19"; "Endothelial.Ependymal-MSN.2_top13"; "Endothelial.Ependymal-MSN.3_top12"; "Endothelial.Ependymal-D1.islands_top11")
81248	33	pairwise	Endothelial.Ependymal-WM	VIM	10.549272308775	2.81474970220489e-21	1.25140687102821e-19	6313	1.1692500728322	ENSG00000026025	c("Endothelial.Ependymal-Excitatory_top14"; "Endothelial.Ependymal-Inhibitory_top16")
81249	34	pairwise	Endothelial.Ependymal-WM	CD151	10.5273512848397	3.28420747932039e-21	1.45513930022312e-19	6805	0.965868303242245	ENSG00000177697	character(0)
81250	35	pairwise	Endothelial.Ependymal-WM	SYNE2	10.4943039099399	4.14326212295813e-21	1.81103800943577e-19	8659	1.89825045976129	ENSG00000054654	character(0)
81251	36	pairwise	Endothelial.Ependymal-WM	MGP	10.4903278583013	4.26065983094423e-21	1.84989585034509e-19	7634	3.58348167911083	ENSG00000111341	Endothelial.Ependymal-Excitatory_top18
81252	37	pairwise	Endothelial.Ependymal-WM	PLEKHA5	10.3631385080941	1.03963291982119e-20	4.21766080159959e-19	7644	0.879949136398986	ENSG00000052126	character(0)
81253	38	pairwise	Endothelial.Ependymal-WM	COL6A2	10.3209563936618	1.39645884253415e-20	5.51028227774418e-19	12177	3.2228592883874	ENSG00000142173	character(0)
81254	39	pairwise	Endothelial.Ependymal-WM	CD59	10.3047616417321	1.56380411227184e-20	6.07823502560269e-19	6951	0.494429366677073	ENSG00000085063	character(0)
81255	40	pairwise	Endothelial.Ependymal-WM	ISYNA1	10.2848979833947	1.79654467601899e-20	6.94129255478527e-19	11196	1.46037564052906	ENSG00000105655	character(0)
81256	41	pairwise	Endothelial.Ependymal-WM	SYNE1	10.2662477082239	2.04634219684361e-20	7.81341599983053e-19	4569	0.67919763051316	ENSG00000131018	character(0)
81257	42	pairwise	Endothelial.Ependymal-WM	C7	10.2095275648472	3.03894444227579e-20	1.13041767190901e-18	3460	3.42893405563593	ENSG00000112936	character(0)
81258	43	pairwise	Endothelial.Ependymal-WM	VWF	10.2019357989471	3.20395244913252e-20	1.18839173413252e-18	7559	1.51498062683	ENSG00000110799	character(0)
81259	44	pairwise	Endothelial.Ependymal-WM	NNAT	10.1839098973557	3.63234634393389e-20	1.33206554341666e-18	11891	0.874161733068085	ENSG00000053438	c("MSN.3_top15"; "MSN.2-WM_top9"; "MSN.3-WM_top4")
81260	45	pairwise	Endothelial.Ependymal-WM	LAMB2	10.1770249569607	3.81061685000039e-20	1.39350501258324e-18	2385	1.26346265135721	ENSG00000172037	character(0)
81261	46	pairwise	Endothelial.Ependymal-WM	PKM	10.1685003889903	4.04345042185343e-20	1.47449644316015e-18	9147	0.503340101631355	ENSG00000067225	character(0)
81262	47	pairwise	Endothelial.Ependymal-WM	PLAC9	10.1660787312921	4.11213907019881e-20	1.49534424115745e-18	6516	2.48049599262222	ENSG00000189129	character(0)
81263	48	pairwise	Endothelial.Ependymal-WM	FBLN5	10.1253159386311	5.45909917240129e-20	1.96861181822538e-18	8792	1.5967955180822	ENSG00000140092	character(0)
81264	49	pairwise	Endothelial.Ependymal-WM	ENG	10.0445098576235	9.56213214824041e-20	3.40097533009471e-18	6100	1.71298575779187	ENSG00000106991	character(0)
81265	50	pairwise	Endothelial.Ependymal-WM	FBLN1	10.0351455755479	1.02028538121117e-19	3.61894667182608e-18	12451	1.7412826659717	ENSG00000077942	character(0)
81266	51	pairwise	Endothelial.Ependymal-WM	TM4SF1	10.0114283087718	1.20232005648434e-19	4.22995094126821e-18	2730	2.35499665203013	ENSG00000169908	character(0)
81267	52	pairwise	Endothelial.Ependymal-WM	SMAD6	9.97970607177987	1.49723663004e-19	5.2532772786971e-18	9126	3.32600900559482	ENSG00000137834	character(0)
81268	53	pairwise	Endothelial.Ependymal-WM	RAMP2	9.97598827328413	1.5362044408441e-19	5.36102313199948e-18	10286	1.56064314581944	ENSG00000131477	character(0)
81269	54	pairwise	Endothelial.Ependymal-WM	NOTCH3	9.93425166341463	2.04934860780339e-19	7.07570309215523e-18	11143	1.72911617146542	ENSG00000074181	character(0)
81270	55	pairwise	Endothelial.Ependymal-WM	PODXL	9.85367774141269	3.57044757946963e-19	1.19771448260141e-17	5137	1.27652668545859	ENSG00000128567	character(0)
81271	56	pairwise	Endothelial.Ependymal-WM	FMOD	9.719710899013	8.95385244545283e-19	2.89872599618126e-17	1091	2.94898391770794	ENSG00000122176	character(0)
81272	57	pairwise	Endothelial.Ependymal-WM	EPAS1	9.63506159905179	1.59680665503564e-18	5.08081960678251e-17	1478	1.13718061893657	ENSG00000116016	character(0)
81273	58	pairwise	Endothelial.Ependymal-WM	SEMA3G	9.61426379331947	1.84014996395586e-18	5.79825893982402e-17	2447	2.94983922633211	ENSG00000010319	character(0)
81274	59	pairwise	Endothelial.Ependymal-WM	OGN	9.58022017091285	2.32047319795975e-18	7.25888748335265e-17	5931	3.19142120208728	ENSG00000106809	character(0)
81275	60	pairwise	Endothelial.Ependymal-WM	WDR54	9.57313181957988	2.43518089678836e-18	7.59940346204484e-17	1598	1.41764139114669	ENSG00000005448	character(0)
81276	61	pairwise	Endothelial.Ependymal-WM	SERPING1	9.48127026361042	4.54513659566994e-18	1.38184925725965e-16	7024	1.74609110769744	ENSG00000149131	character(0)
81277	62	pairwise	Endothelial.Ependymal-WM	HLA-E	9.46827485219114	4.96368290384146e-18	1.50557316489883e-16	4092	1.0532694461585	ENSG00000204592	c("Endothelial.Ependymal_top19"; "Endothelial.Ependymal-Excitatory_top17"; "Endothelial.Ependymal-Inhibitory_top7"; "Endothelial.Ependymal-MSN.3_top15"; "Endothelial.Ependymal-D1.islands_top17")
81278	63	pairwise	Endothelial.Ependymal-WM	CALY	9.4282528554387	6.50869378917119e-18	1.95140560672102e-16	6768	0.685120832490597	ENSG00000130643	character(0)
81279	64	pairwise	Endothelial.Ependymal-WM	SLIT3	9.4160546205151	7.06846094611585e-18	2.1094887356891e-16	3875	1.70181402089845	ENSG00000184347	character(0)
81280	65	pairwise	Endothelial.Ependymal-WM	SOX18	9.35424832126032	1.07297129189766e-17	3.15857444703297e-16	12058	2.12686649156406	ENSG00000203883	character(0)
81281	66	pairwise	Endothelial.Ependymal-WM	RBM24	9.30618006575192	1.48329238339869e-17	4.29823699135755e-16	4033	1.78800440771963	ENSG00000112183	character(0)
81282	67	pairwise	Endothelial.Ependymal-WM	HSPB1	9.29907705547492	1.55590753157108e-17	4.49861727725072e-16	4894	0.838618282823369	ENSG00000106211	c("Endothelial.Ependymal_top16"; "Endothelial.Ependymal-MSN.2_top15"; "Endothelial.Ependymal-MSN.3_top11")
81283	68	pairwise	Endothelial.Ependymal-WM	FBLN2	9.2514375237262	2.14304742684757e-17	6.07446325225657e-16	2221	2.239447976407	ENSG00000163520	character(0)
81284	69	pairwise	Endothelial.Ependymal-WM	ITGA8	9.22698007220816	2.52523883054583e-17	7.11120401261301e-16	6309	2.9136945241971	ENSG00000077943	character(0)
81285	70	pairwise	Endothelial.Ependymal-WM	VPS35	9.21842419201418	2.67433859562887e-17	7.51477568148354e-16	9621	0.479933999191677	ENSG00000069329	Inhibitory-WM_top15
81286	71	pairwise	Endothelial.Ependymal-WM	C1S	9.16870297672539	3.73086028970861e-17	1.02614466697028e-15	7593	2.12554538885715	ENSG00000182326	character(0)
81287	72	pairwise	Endothelial.Ependymal-WM	IGFBP2	9.15864869928279	3.99031922489673e-17	1.09518655766616e-15	2032	2.5602894185743	ENSG00000115457	character(0)
81288	73	pairwise	Endothelial.Ependymal-WM	ITIH5	9.15511459957778	4.08571272428727e-17	1.11900258621724e-15	6279	2.10589499788968	ENSG00000123243	character(0)
81289	74	pairwise	Endothelial.Ependymal-WM	KCNMB1	9.08337539524784	6.59444302669772e-17	1.77612156374668e-15	3879	2.88978762836531	ENSG00000145936	character(0)
81290	75	pairwise	Endothelial.Ependymal-WM	COL6A1	9.01913733752528	1.01100941403996e-16	2.68459152288591e-15	12176	0.982844813825588	ENSG00000142156	character(0)
81291	76	pairwise	Endothelial.Ependymal-WM	S100A10	8.99206535084752	1.21002110659918e-16	3.15431606543585e-15	820	1.37335073088674	ENSG00000197747	Endothelial.Ependymal-D1.islands_top19
81292	77	pairwise	Endothelial.Ependymal-WM	JAG2	8.96797019765642	1.41959296447138e-16	3.67114658660705e-15	8884	1.55418277079664	ENSG00000184916	character(0)
81293	78	pairwise	Endothelial.Ependymal-WM	ANXA1	8.95476074823297	1.54938686371709e-16	3.97512653454057e-15	5882	3.12115622354564	ENSG00000135046	character(0)
81294	79	pairwise	Endothelial.Ependymal-WM	HK1	8.92556073776524	1.87959565279025e-16	4.7658028836959e-15	6450	0.678619548760635	ENSG00000156515	character(0)
81295	80	pairwise	Endothelial.Ependymal-WM	NR4A1	8.90785095391936	2.11297185075376e-16	5.32633020708453e-15	7780	1.90524986544772	ENSG00000123358	character(0)
81296	81	pairwise	Endothelial.Ependymal-WM	EDN3	8.88088390785718	2.52468221369571e-16	6.27881695367773e-15	12009	2.74456806281733	ENSG00000124205	character(0)
81297	82	pairwise	Endothelial.Ependymal-WM	ANXA6	8.71649139502063	7.43416643033002e-16	1.78392511272725e-14	3829	0.641140088161118	ENSG00000197043	character(0)
81298	83	pairwise	Endothelial.Ependymal-WM	NDUFA4L2	8.71442152159501	7.53550643179847e-16	1.80490672504811e-14	7857	1.72460301690216	ENSG00000185633	character(0)
81299	84	pairwise	Endothelial.Ependymal-WM	C11orf96	8.70734645555171	7.89235658662314e-16	1.8834296545504e-14	6975	1.54009095865722	ENSG00000187479	character(0)
81300	85	pairwise	Endothelial.Ependymal-WM	MFAP4	8.67654946653914	9.65133648412348e-16	2.28221585130949e-14	10101	2.72560259243026	ENSG00000166482	Endothelial.Ependymal-Excitatory_top20
81301	86	pairwise	Endothelial.Ependymal-WM	MAP3K20	8.65765765406881	1.09173910910257e-15	2.57222452166418e-14	1886	1.34599663491953	ENSG00000091436	character(0)
81302	87	pairwise	Endothelial.Ependymal-WM	TINAGL1	8.65115686324073	1.13900829877094e-15	2.6690624069755e-14	279	2.59900064788355	ENSG00000142910	character(0)
81303	88	pairwise	Endothelial.Ependymal-WM	ALPL	8.64425842382306	1.1913898913051e-15	2.78176682894295e-14	179	2.62099069115333	ENSG00000162551	character(0)
81304	89	pairwise	Endothelial.Ependymal-WM	ATL2	8.63862272503274	1.23595086344824e-15	2.8754684783665e-14	1448	0.727398640545893	ENSG00000119787	character(0)
81305	90	pairwise	Endothelial.Ependymal-WM	SOD3	8.62721570968004	1.33126578976435e-15	3.08615937191442e-14	3006	1.89009800571736	ENSG00000109610	character(0)
81306	91	pairwise	Endothelial.Ependymal-WM	ICAM2	8.60423089980599	1.54601837337325e-15	3.56490417817611e-14	10464	1.80517686726904	ENSG00000108622	character(0)
81307	92	pairwise	Endothelial.Ependymal-WM	VDAC1	8.57179341141356	1.90870067773144e-15	4.3778714131289e-14	3710	0.535869959944191	ENSG00000213585	character(0)
81308	93	pairwise	Endothelial.Ependymal-WM	CD36	8.51381999360139	2.77911017176821e-15	6.2964063263342e-14	4909	3.0846727957989	ENSG00000135218	character(0)
81309	94	pairwise	Endothelial.Ependymal-WM	SLC22A17	8.50561741604748	2.93055477955633e-15	6.60494134517366e-14	8491	0.466054118069012	ENSG00000092096	c("D1.islands-WM_top6"; "MSN.3-WM_top18")
81310	95	pairwise	Endothelial.Ependymal-WM	RHBDD2	8.48874738213423	3.26821656143742e-15	7.3404822492354e-14	4888	0.485340003025899	ENSG00000005486	c("D1.islands-WM_top14"; "MSN.3-WM_top7")
81311	96	pairwise	Endothelial.Ependymal-WM	LAMC1	8.46790201925798	3.73912718599397e-15	8.32613192599892e-14	1029	1.87429886023596	ENSG00000135862	character(0)
81312	97	pairwise	Endothelial.Ependymal-WM	TBX18	8.4542328955522	4.08382444170568e-15	9.06259981234583e-14	4366	2.78564568027889	ENSG00000112837	character(0)
81313	98	pairwise	Endothelial.Ependymal-WM	IFITM2	8.44733560109508	4.26952913653824e-15	9.44242372240877e-14	6782	1.20694509618413	ENSG00000185201	Endothelial.Ependymal-Inhibitory_top19
81314	99	pairwise	Endothelial.Ependymal-WM	FSTL1	8.4330583505239	4.68094195054633e-15	1.03171457388782e-13	2599	1.34981234592008	ENSG00000163430	character(0)
81315	100	pairwise	Endothelial.Ependymal-WM	SFRP4	8.42950385800501	4.78933316864797e-15	1.05381564737946e-13	4771	2.75641042880195	ENSG00000106483	character(0)
81316	101	pairwise	Endothelial.Ependymal-WM	PDE5A	8.4178241731615	5.16331375062878e-15	1.13226586335579e-13	3227	2.76491641415916	ENSG00000138735	character(0)
81317	102	pairwise	Endothelial.Ependymal-WM	CCN1	8.41192670197946	5.3630033741266e-15	1.17209612462814e-13	570	1.68393901059415	ENSG00000142871	character(0)
81318	103	pairwise	Endothelial.Ependymal-WM	MAOB	8.41033244676897	5.41828703526999e-15	1.18218827381303e-13	12589	0.797876603412048	ENSG00000069535	character(0)
81319	104	pairwise	Endothelial.Ependymal-WM	C9orf24	8.33311150431509	8.89419209931594e-15	1.90111102812842e-13	5805	1.42346197864093	ENSG00000164972	character(0)
81320	105	pairwise	Endothelial.Ependymal-WM	CYP1B1	8.33294504156583	8.90367820907472e-15	1.90111102812842e-13	1447	2.38664589174453	ENSG00000138061	character(0)
81321	106	pairwise	Endothelial.Ependymal-WM	GPRC5C	8.31981273468948	9.68450683130405e-15	2.06443789300475e-13	10514	1.43950742222553	ENSG00000170412	character(0)
81322	107	pairwise	Endothelial.Ependymal-WM	HEXB	8.29004436967312	1.17146525862199e-14	2.48902814851565e-13	3548	0.663951542208502	ENSG00000049860	character(0)
81323	108	pairwise	Endothelial.Ependymal-WM	TNXB	8.2745444140419	1.29332383455415e-14	2.73006992198081e-13	4139	2.04089394531472	ENSG00000168477	character(0)
81324	109	pairwise	Endothelial.Ependymal-WM	HYAL2	8.25986568421035	1.42027169303129e-14	2.97866997074833e-13	2414	1.26617353941013	ENSG00000068001	character(0)
81325	110	pairwise	Endothelial.Ependymal-WM	WARS	8.23120307165882	1.70479275778942e-14	3.53540248907704e-13	8841	0.640643415598212	ENSG00000140105	character(0)
81326	111	pairwise	Endothelial.Ependymal-WM	CARMN	8.20342586310795	2.03418835180249e-14	4.19171955287301e-13	3807	2.64867029636076	ENSG00000249669	character(0)
81327	112	pairwise	Endothelial.Ependymal-WM	BLCAP	8.19996282866621	2.07944219210465e-14	4.27141116106054e-13	11890	0.550031059524843	ENSG00000166619	c("MSN.3_top14"; "MSN.2-WM_top7"; "MSN.3-WM_top2"; "MSN.3-Endothelial.Ependymal_top10"; "MSN.3-Excitatory_top12"; "MSN.3-MSN.2_top15")
81328	113	pairwise	Endothelial.Ependymal-WM	ECM2	8.1874997344531	2.250712651916e-14	4.60863590649424e-13	5932	2.90426615071553	ENSG00000106823	character(0)
81329	114	pairwise	Endothelial.Ependymal-WM	AP2A2	8.17786385870041	2.39264257284749e-14	4.86092110809172e-13	6809	0.442886359257765	ENSG00000183020	character(0)
81330	115	pairwise	Endothelial.Ependymal-WM	CX3CL1	8.1430289236023	2.98370845002528e-14	5.98678564114809e-13	9675	0.673313598201179	ENSG00000006210	character(0)
81331	116	pairwise	Endothelial.Ependymal-WM	RIPOR2	8.12775165942188	3.28654738084855e-14	6.57410756520429e-13	4058	0.81606245989119	ENSG00000111913	character(0)
81332	117	pairwise	Endothelial.Ependymal-WM	A2M	8.11282663773829	3.61174328058572e-14	7.16936563739508e-13	7608	0.724364160359139	ENSG00000175899	Endothelial.Ependymal-Inhibitory_top11
81333	118	pairwise	Endothelial.Ependymal-WM	DCLK1	8.1054792746911	3.78333842232831e-14	7.48708832296739e-13	8272	0.589186243732605	ENSG00000133083	c("D1.islands_top20"; "D1.islands-MSN.2_top14"; "D1.islands-WM_top4"; "Excitatory-WM_top19")
81334	119	pairwise	Endothelial.Ependymal-WM	CLIC1	8.09269742900539	4.10129971782772e-14	8.05492782705589e-13	4126	2.06892747820868	ENSG00000213719	character(0)
81335	120	pairwise	Endothelial.Ependymal-WM	CEMIP	8.08359790191888	4.34364365816225e-14	8.46684413967903e-13	9223	1.92641992888742	ENSG00000103888	character(0)
81336	121	pairwise	Endothelial.Ependymal-WM	SCG2	8.07321633324014	4.63748159618784e-14	8.98563971368813e-13	2076	0.801727247403443	ENSG00000171951	MSN.3-WM_top5
81337	122	pairwise	Endothelial.Ependymal-WM	FZD3	8.06352710617208	4.92943939489091e-14	9.53710614373679e-13	5353	0.58772302804262	ENSG00000104290	character(0)
81338	123	pairwise	Endothelial.Ependymal-WM	RCN1	8.06323951394592	4.93837768650239e-14	9.54018141758542e-13	6943	0.654549968958604	ENSG00000049449	c("MSN.1-WM_top9"; "MSN.2-WM_top20"; "MSN.1-Excitatory_top5"; "MSN.2-Excitatory_top10")
81339	124	pairwise	Endothelial.Ependymal-WM	ATP5F1A	8.06231014468609	4.96737208248618e-14	9.58193527114942e-13	10764	0.393484814384351	ENSG00000152234	character(0)
81340	125	pairwise	Endothelial.Ependymal-WM	PROS1	8.05427441130265	5.22520171976403e-14	1.00643277041508e-12	2527	2.10402990185684	ENSG00000184500	character(0)
81341	126	pairwise	Endothelial.Ependymal-WM	ID1	8.02439190926153	6.30562330664356e-14	1.20736875762311e-12	11826	1.1017493597116	ENSG00000125968	c("Endothelial.Ependymal_top20"; "Endothelial.Ependymal-Inhibitory_top9"; "Endothelial.Ependymal-MSN.1_top8"; "Endothelial.Ependymal-MSN.2_top8"; "Endothelial.Ependymal-MSN.3_top6"; "Endothelial.Ependymal-D1.islands_top14")
81342	127	pairwise	Endothelial.Ependymal-WM	TNFRSF25	8.02263535479205	6.37560281389911e-14	1.21717758426527e-12	72	1.37959505409844	ENSG00000215788	character(0)
81343	128	pairwise	Endothelial.Ependymal-WM	GJA4	7.99725346193069	7.47691070486587e-14	1.41288580452065e-12	314	2.45142088004904	ENSG00000187513	character(0)
81344	129	pairwise	Endothelial.Ependymal-WM	ECRG4	7.99042060717434	7.8042627113234e-14	1.47260085055815e-12	1711	2.1523831038158	ENSG00000119147	character(0)
81345	130	pairwise	Endothelial.Ependymal-WM	HSPH1	7.98653455969031	7.99672373127541e-14	1.5067266687869e-12	8262	0.514577572777015	ENSG00000120694	c("MSN.1-MSN.2_top7"; "MSN.1-WM_top1"; "MSN.2-WM_top1"; "MSN.3-WM_top1"; "MSN.1-Endothelial.Ependymal_top10"; "MSN.3-Endothelial.Ependymal_top6")
81346	131	pairwise	Endothelial.Ependymal-WM	IGFBP4	7.95905231109096	9.49859837974139e-14	1.76916505259401e-12	10249	1.65695683200718	ENSG00000141753	character(0)
81347	132	pairwise	Endothelial.Ependymal-WM	CFH	7.94961551185788	1.00761652226506e-13	1.87405124527866e-12	1054	2.47756822443198	ENSG00000000971	character(0)
81348	133	pairwise	Endothelial.Ependymal-WM	HERPUD1	7.94119819986193	1.0620578292717e-13	1.96685231663413e-12	9669	0.595159968209159	ENSG00000051108	character(0)
81349	134	pairwise	Endothelial.Ependymal-WM	ACTN1	7.92689751198207	1.16130257007408e-13	2.14148152907694e-12	8685	0.778802744389069	ENSG00000072110	c("MSN.1-WM_top6"; "MSN.2-WM_top4")
81350	135	pairwise	Endothelial.Ependymal-WM	PNMA2	7.91553897671221	1.24662155161446e-13	2.2923004225296e-12	5340	0.662362529961083	ENSG00000240694	character(0)
81351	136	pairwise	Endothelial.Ependymal-WM	IER2	7.91100744633175	1.28236504130154e-13	2.3546906599967e-12	11119	1.25884170955144	ENSG00000160888	character(0)
81352	137	pairwise	Endothelial.Ependymal-WM	COL8A1	7.87727004445173	1.58233590905972e-13	2.88104975756147e-12	2540	2.53259241539027	ENSG00000144810	character(0)
81353	138	pairwise	Endothelial.Ependymal-WM	FHL1	7.87042153440259	1.65121796878365e-13	2.99602459921083e-12	12874	0.585133888167283	ENSG00000022267	character(0)
81354	139	pairwise	Endothelial.Ependymal-WM	LRRC73	7.85338149453194	1.83574505901594e-13	3.31917024458843e-12	4264	1.04843887841388	ENSG00000204052	character(0)
81355	140	pairwise	Endothelial.Ependymal-WM	MUSTN1	7.8163280010632	2.3103316766605e-13	4.13122945267308e-12	2457	1.76166841640969	ENSG00000272573	character(0)
81356	141	pairwise	Endothelial.Ependymal-WM	RBPMS2	7.810379989094	2.39707339359908e-13	4.27456137303616e-12	9103	2.64123238019358	ENSG00000166831	character(0)
81357	142	pairwise	Endothelial.Ependymal-WM	ITGA3	7.80688398353409	2.44955157249052e-13	4.35617513891396e-12	10375	1.28084239828613	ENSG00000005884	character(0)
81358	143	pairwise	Endothelial.Ependymal-WM	DAPK1	7.80304050279885	2.50855753255464e-13	4.45500600377899e-12	5913	0.667245535591946	ENSG00000196730	D1.islands-Excitatory_top14
81359	144	pairwise	Endothelial.Ependymal-WM	CLEC3B	7.80070559917578	2.54508757938406e-13	4.51370586824643e-12	2341	2.28795714083088	ENSG00000163815	character(0)
81360	145	pairwise	Endothelial.Ependymal-WM	LBH	7.78049382373033	2.88410637865153e-13	5.0871561151704e-12	1419	1.48699734470203	ENSG00000213626	character(0)
81361	146	pairwise	Endothelial.Ependymal-WM	FLT1	7.77850208320909	2.91983938576303e-13	5.14319605237118e-12	8252	1.86787509706209	ENSG00000102755	character(0)
81362	147	pairwise	Endothelial.Ependymal-WM	TBX2	7.73929798725031	3.7193752347827e-13	6.52499044566878e-12	10444	2.48652162181299	ENSG00000121068	character(0)
81363	148	pairwise	Endothelial.Ependymal-WM	KLF4	7.73794239544549	3.75058840653917e-13	6.56201330103659e-12	5998	2.15221507697506	ENSG00000136826	character(0)
81364	149	pairwise	Endothelial.Ependymal-WM	PTPRB	7.73264590513354	3.87504507744868e-13	6.76153698863424e-12	7915	1.54424905702983	ENSG00000127329	character(0)
81365	150	pairwise	Endothelial.Ependymal-WM	ACLY	7.72736793736839	4.00312669710476e-13	6.95697333089879e-12	10261	0.858039339410922	ENSG00000131473	c("Inhibitory_top1"; "Inhibitory-MSN.1_top5"; "Inhibitory-MSN.2_top3"; "Inhibitory-MSN.3_top2"; "Inhibitory-WM_top5"; "Inhibitory-D1.islands_top3"; "Inhibitory-Endothelial.Ependymal_top17"; "Inhibitory-Excitatory_top6"; "all_top6")
81366	151	pairwise	Endothelial.Ependymal-WM	PDLIM1	7.71714220304428	4.26330271276688e-13	7.36966655354723e-12	6571	2.67341854364175	ENSG00000107438	character(0)
81367	152	pairwise	Endothelial.Ependymal-WM	PTMS	7.7028476057069	4.65523580435636e-13	8.02579962976817e-12	7578	0.513736599298412	ENSG00000159335	D1.islands-WM_top17
81368	153	pairwise	Endothelial.Ependymal-WM	TMEM173	7.69745606323009	4.81213810092551e-13	8.27432805645232e-12	3749	1.35116995835318	ENSG00000184584	character(0)
81369	154	pairwise	Endothelial.Ependymal-WM	NDN	7.69691893010424	4.82805297806346e-13	8.29071213772749e-12	8901	0.524465879252713	ENSG00000182636	c("MSN.3_top3"; "MSN.3-WM_top3"; "MSN.3-Endothelial.Ependymal_top14"; "MSN.3-Excitatory_top2"; "MSN.3-MSN.1_top2"; "MSN.3-MSN.2_top1")
81370	155	pairwise	Endothelial.Ependymal-WM	COLEC12	7.68845852111336	5.08570320100721e-13	8.6871840730889e-12	10661	1.6474002051826	ENSG00000158270	character(0)
81371	156	pairwise	Endothelial.Ependymal-WM	USP22	7.68374658468247	5.23504370163882e-13	8.9305305301807e-12	10107	0.329013918999235	ENSG00000124422	D1.islands-WM_top19
81372	157	pairwise	Endothelial.Ependymal-WM	SPEF2	7.65682196115772	6.1753662243929e-13	1.04250460760818e-11	3440	1.70894322777767	ENSG00000152582	character(0)
81373	158	pairwise	Endothelial.Ependymal-WM	ISLR	7.64838676399811	6.50295395944449e-13	1.09495912193915e-11	9164	2.35547386487899	ENSG00000129009	character(0)
81374	159	pairwise	Endothelial.Ependymal-WM	SOX17	7.64277142532273	6.730493185377e-13	1.1318039188156e-11	5432	2.60189706351217	ENSG00000164736	character(0)
81375	160	pairwise	Endothelial.Ependymal-WM	PTPRN2	7.63923168444604	6.87795221148889e-13	1.15510447101615e-11	5250	0.507454336078482	ENSG00000155093	character(0)
81376	161	pairwise	Endothelial.Ependymal-WM	PERP	7.61900293387891	7.7839897607151e-13	1.30221333857736e-11	4521	1.35586442928805	ENSG00000112378	character(0)
81377	162	pairwise	Endothelial.Ependymal-WM	SVIL	7.61380812353592	8.03509636358692e-13	1.33904519887144e-11	6352	2.37037712130581	ENSG00000197321	character(0)
81378	163	pairwise	Endothelial.Ependymal-WM	B4GAT1	7.56301580546303	1.09531598460602e-12	1.79992305217156e-11	7183	0.452146736655896	ENSG00000174684	character(0)
81379	164	pairwise	Endothelial.Ependymal-WM	PALMD	7.52558003483131	1.37527105764764e-12	2.24575709061405e-11	623	2.15277994301279	ENSG00000099260	character(0)
81380	165	pairwise	Endothelial.Ependymal-WM	SLC10A4	7.52199868011639	1.40549921900149e-12	2.29223503279866e-11	3057	1.7448882834297	ENSG00000145248	c("Inhibitory_top12"; "Inhibitory-MSN.1_top16"; "Inhibitory-MSN.2_top14"; "Inhibitory-MSN.3_top16"; "Inhibitory-WM_top16"; "Inhibitory-D1.islands_top17"; "Inhibitory-Excitatory_top7")
81381	166	pairwise	Endothelial.Ependymal-WM	PNMA8A	7.51966631403277	1.42553732364872e-12	2.32199818514525e-11	11489	0.554303380797701	ENSG00000182013	c("D1.islands-WM_top7"; "Excitatory-WM_top18"; "Inhibitory-WM_top18")
81382	167	pairwise	Endothelial.Ependymal-WM	SPOCK2	7.5060625153508	1.54816174374567e-12	2.51227946966329e-11	6472	0.510490051461709	ENSG00000107742	character(0)
81383	168	pairwise	Endothelial.Ependymal-WM	COL1A1	7.46672600396663	1.96444874278134e-12	3.16800914022203e-11	10379	2.23479620837394	ENSG00000108821	character(0)
81384	169	pairwise	Endothelial.Ependymal-WM	PTPRG	7.46266218757451	2.01329807115317e-12	3.2427587543065e-11	2489	0.774923541863103	ENSG00000144724	character(0)
81385	170	pairwise	Endothelial.Ependymal-WM	MYO1B	7.45242973316891	2.14167475219334e-12	3.44099277635817e-11	1945	1.31877473439087	ENSG00000128641	character(0)
81386	171	pairwise	Endothelial.Ependymal-WM	FOS	7.44736879845041	2.20812445247715e-12	3.53899649901955e-11	8741	1.80284510289404	ENSG00000170345	Endothelial.Ependymal-MSN.1_top20
81387	172	pairwise	Endothelial.Ependymal-WM	SRGN	7.43581995137109	2.36747979319141e-12	3.7850520535974e-11	6447	1.44240604589713	ENSG00000122862	character(0)
81388	173	pairwise	Endothelial.Ependymal-WM	RBPMS	7.43391386091558	2.39485094354587e-12	3.82410269976783e-11	5363	2.4735033039871	ENSG00000157110	character(0)
81389	174	pairwise	Endothelial.Ependymal-WM	COL12A1	7.43294720631575	2.40885112943415e-12	3.84173284549314e-11	4336	2.13325453954764	ENSG00000111799	character(0)
81390	175	pairwise	Endothelial.Ependymal-WM	MLLT1	7.43066153507403	2.44227709114515e-12	3.89026272358851e-11	10980	0.505152370960936	ENSG00000130382	character(0)
81391	176	pairwise	Endothelial.Ependymal-WM	PAM	7.41547479486687	2.67629977136051e-12	4.23703946729294e-11	3627	0.640684358844434	ENSG00000145730	c("MSN.1-WM_top15"; "MSN.1-Excitatory_top20")
81392	177	pairwise	Endothelial.Ependymal-WM	TSC22D1	7.41322573643013	2.71278938953701e-12	4.28957757064183e-11	8303	0.466567674933186	ENSG00000102804	character(0)
81393	178	pairwise	Endothelial.Ependymal-WM	HLA-C	7.4031077389598	2.88311758138863e-12	4.54230976232854e-11	4110	0.563483663545942	ENSG00000204525	c("Endothelial.Ependymal-MSN.1_top12"; "Endothelial.Ependymal-MSN.2_top11"; "Endothelial.Ependymal-D1.islands_top5")
81394	179	pairwise	Endothelial.Ependymal-WM	STAT6	7.38888755501449	3.1404827131498e-12	4.92388243745299e-11	7853	1.28851284311292	ENSG00000166888	character(0)
81395	180	pairwise	Endothelial.Ependymal-WM	KCNH2	7.37424618685398	3.42916309853755e-12	5.36354160785716e-11	5216	0.657537387658786	ENSG00000055118	character(0)
81396	181	pairwise	Endothelial.Ependymal-WM	RSAD2	7.37306200946274	3.45362493868739e-12	5.39530191986037e-11	1312	1.71321079852938	ENSG00000134321	character(0)
81397	182	pairwise	Endothelial.Ependymal-WM	TGFB1I1	7.36068496927517	3.7198380966448e-12	5.79028035619219e-11	9616	2.51155745312822	ENSG00000140682	character(0)
81398	183	pairwise	Endothelial.Ependymal-WM	CCN2	7.34451572380361	4.09833354991229e-12	6.34142623897037e-11	4500	1.45420906962454	ENSG00000118523	Excitatory-Inhibitory_top12
81399	184	pairwise	Endothelial.Ependymal-WM	ACHE	7.33960459226904	4.22064626120331e-12	6.52290830511207e-11	5020	0.794453754471529	ENSG00000087085	c("Inhibitory_top9"; "Inhibitory-MSN.2_top6"; "Inhibitory-MSN.3_top12"; "Inhibitory-WM_top4"; "Inhibitory-Endothelial.Ependymal_top11"; "Inhibitory-Excitatory_top5")
81400	185	pairwise	Endothelial.Ependymal-WM	NPTN	7.3354452800489	4.32704747835823e-12	6.65565525640361e-11	9156	0.581662654469992	ENSG00000156642	c("D1.islands-WM_top20"; "MSN.1-WM_top4"; "MSN.2-WM_top5")
81401	186	pairwise	Endothelial.Ependymal-WM	ARMCX2	7.33075746874179	4.45014424859256e-12	6.81270903717319e-11	12759	0.550390049804155	ENSG00000184867	character(0)
81402	187	pairwise	Endothelial.Ependymal-WM	SORBS2	7.32592439486132	4.58067385419597e-12	6.99603623237319e-11	3368	0.672694553558715	ENSG00000154556	character(0)
81403	188	pairwise	Endothelial.Ependymal-WM	ADGRA2	7.324208356609	4.62792308196417e-12	7.0598939424276e-11	5380	2.31802680938829	ENSG00000020181	character(0)
81404	189	pairwise	Endothelial.Ependymal-WM	ORAI2	7.31434002755854	4.90912201098697e-12	7.46255526307177e-11	5035	0.599403688214873	ENSG00000160991	character(0)
81405	190	pairwise	Endothelial.Ependymal-WM	NTN4	7.30530223593531	5.18141262343234e-12	7.84890299619588e-11	7977	1.58395506689206	ENSG00000074527	character(0)
81406	191	pairwise	Endothelial.Ependymal-WM	FOXF2	7.30389141852837	5.22524182244377e-12	7.89686721058965e-11	3969	2.26696707207404	ENSG00000137273	character(0)
81407	192	pairwise	Endothelial.Ependymal-WM	HSPA1B	7.29299746590644	5.57622816239344e-12	8.39798074294567e-11	4131	0.857444059161321	ENSG00000204388	character(0)
81408	193	pairwise	Endothelial.Ependymal-WM	CD34	7.29094152774299	5.64503004130887e-12	8.48191898104997e-11	1127	1.88552196409708	ENSG00000174059	character(0)
81409	194	pairwise	Endothelial.Ependymal-WM	BCAM	7.28775584174831	5.7532969444671e-12	8.62463059273347e-11	11455	1.7933705955321	ENSG00000187244	character(0)
81410	195	pairwise	Endothelial.Ependymal-WM	AMIGO2	7.27971999094164	6.0355862994116e-12	9.02695637545638e-11	7721	2.01975486315575	ENSG00000139211	character(0)
81411	196	pairwise	Endothelial.Ependymal-WM	EGFL7	7.25569782962779	6.96350377472316e-12	1.03788985078595e-10	6209	1.03463365465033	ENSG00000172889	character(0)
81412	197	pairwise	Endothelial.Ependymal-WM	TPRG1L	7.24733668404903	7.31842311256887e-12	1.08953863357075e-10	57	0.39293380112112	ENSG00000158109	character(0)
81413	198	pairwise	Endothelial.Ependymal-WM	HLA-B	7.24218736606533	7.54582393576093e-12	1.12210637266951e-10	4111	0.644489059114376	ENSG00000234745	c("Endothelial.Ependymal-Inhibitory_top15"; "Endothelial.Ependymal-MSN.1_top18"; "Endothelial.Ependymal-D1.islands_top8")
81414	199	pairwise	Endothelial.Ependymal-WM	TUBB4B	7.23294779888857	7.97146441038091e-12	1.18269201114931e-10	6239	0.870331485511763	ENSG00000188229	character(0)
81415	200	pairwise	Endothelial.Ependymal-WM	IGFBP6	7.21682866288638	8.77145855951479e-12	1.29546160431878e-10	7786	1.12578806106297	ENSG00000167779	character(0)
81416	201	pairwise	Endothelial.Ependymal-WM	MAPK10	7.21644079637724	8.7916534337728e-12	1.2969686917868e-10	3143	0.498060568915764	ENSG00000109339	character(0)
81417	202	pairwise	Endothelial.Ependymal-WM	REEP1	7.21475532426016	8.87994419492423e-12	1.30850664629406e-10	1640	1.08355075847008	ENSG00000068615	character(0)
81418	203	pairwise	Endothelial.Ependymal-WM	RTN1	7.21304007136634	8.97069288961952e-12	1.32038021647438e-10	8643	0.499957116242598	ENSG00000139970	c("D1.islands-WM_top15"; "Excitatory-WM_top8"; "Inhibitory-WM_top10"; "MSN.3-MSN.2_top20")
81419	204	pairwise	Endothelial.Ependymal-WM	PLTP	7.21052992666558	9.10514817015849e-12	1.33865270152885e-10	11943	1.33065077584815	ENSG00000100979	character(0)
81420	205	pairwise	Endothelial.Ependymal-WM	KLF6	7.19213321506939	1.01531253306742e-11	1.48599631389867e-10	6264	1.2564895683513	ENSG00000067082	character(0)
81421	206	pairwise	Endothelial.Ependymal-WM	MX1	7.18453436439755	1.0619939065579e-11	1.5508216979679e-10	12143	0.953371200183863	ENSG00000157601	character(0)
81422	207	pairwise	Endothelial.Ependymal-WM	PDLIM7	7.18268501462869	1.0736714187022e-11	1.56611262444854e-10	3925	0.874090705407562	ENSG00000196923	character(0)
81423	208	pairwise	Endothelial.Ependymal-WM	IFITM3	7.18069618159461	1.08637103387378e-11	1.58285844688546e-10	6784	0.80603721086191	ENSG00000142089	c("Endothelial.Ependymal-Inhibitory_top13"; "Endothelial.Ependymal-MSN.3_top14"; "Endothelial.Ependymal-D1.islands_top20")
81424	209	pairwise	Endothelial.Ependymal-WM	SEC23A	7.18038299170409	1.08838435249537e-11	1.58401408790302e-10	8564	0.524454542598829	ENSG00000100934	character(0)
81425	210	pairwise	Endothelial.Ependymal-WM	DYDC2	7.17749183138072	1.10714461470335e-11	1.60951303337949e-10	6518	2.26610002193237	ENSG00000133665	character(0)
81426	211	pairwise	Endothelial.Ependymal-WM	HSPBP1	7.16978191294533	1.15874645786567e-11	1.67877783151963e-10	11635	0.465076916530126	ENSG00000133265	character(0)
81427	212	pairwise	Endothelial.Ependymal-WM	PECAM1	7.16960428995466	1.15996280609545e-11	1.67877783151963e-10	10467	1.85387831903134	ENSG00000261371	character(0)
81428	213	pairwise	Endothelial.Ependymal-WM	TM9SF2	7.16486913860672	1.19285706186454e-11	1.72446218008079e-10	8405	0.411158723911052	ENSG00000125304	character(0)
81429	214	pairwise	Endothelial.Ependymal-WM	PGF	7.15167249294059	1.28946463252854e-11	1.85781098968658e-10	8734	2.23033063521271	ENSG00000119630	character(0)
81430	215	pairwise	Endothelial.Ependymal-WM	COBLL1	7.15149406865459	1.29082230218556e-11	1.85781098968658e-10	1851	1.94058789680488	ENSG00000082438	character(0)
81431	216	pairwise	Endothelial.Ependymal-WM	ACKR3	7.14396656428054	1.34940323585162e-11	1.93670764673001e-10	2127	1.51713985621226	ENSG00000144476	character(0)
81432	217	pairwise	Endothelial.Ependymal-WM	RSPH1	7.13746464400538	1.40210754669429e-11	2.00906845156571e-10	12148	1.32151384946532	ENSG00000160188	character(0)
81433	218	pairwise	Endothelial.Ependymal-WM	JUNB	7.132598990652	1.44287134923141e-11	2.06519910206418e-10	11104	1.19393368172312	ENSG00000171223	character(0)
81434	219	pairwise	Endothelial.Ependymal-WM	CHGB	7.11582395764418	1.59257477467685e-11	2.27195667306097e-10	11764	0.661823109042203	ENSG00000089199	c("Inhibitory-WM_top6"; "Inhibitory-Endothelial.Ependymal_top16")
81435	220	pairwise	Endothelial.Ependymal-WM	EHBP1L1	7.11514687598627	1.59892840844355e-11	2.27851686041868e-10	7154	1.10649930732301	ENSG00000173442	character(0)
81436	221	pairwise	Endothelial.Ependymal-WM	MMRN2	7.11278275171234	1.6213096029337e-11	2.30787733171987e-10	6529	1.98742728026967	ENSG00000173269	character(0)
81437	222	pairwise	Endothelial.Ependymal-WM	CDS1	7.10525256141028	1.69467690013831e-11	2.40177898663707e-10	3139	1.26910489952768	ENSG00000163624	character(0)
81438	223	pairwise	Endothelial.Ependymal-WM	DUSP5	7.09526629933044	1.79704348582543e-11	2.54130920838624e-10	6672	2.16018130090003	ENSG00000138166	character(0)
81439	224	pairwise	Endothelial.Ependymal-WM	LHFPL6	7.07886232992167	1.97858164244506e-11	2.79195074806758e-10	8285	1.06023068804702	ENSG00000183722	character(0)
81440	225	pairwise	Endothelial.Ependymal-WM	TUSC3	7.07524844447146	2.02094303062549e-11	2.84863001341804e-10	5287	1.05530946178206	ENSG00000104723	character(0)
81441	226	pairwise	Endothelial.Ependymal-WM	GPR162	7.07283967370469	2.0496735288366e-11	2.88599368235973e-10	7580	0.655626354602425	ENSG00000250510	character(0)
81442	227	pairwise	Endothelial.Ependymal-WM	CDHR3	7.07191190290553	2.06084655213632e-11	2.8954447986833e-10	5054	2.10989848247758	ENSG00000128536	character(0)
81443	228	pairwise	Endothelial.Ependymal-WM	FOXQ1	7.06373349070827	2.16197133414461e-11	3.02443015731307e-10	3968	2.2211901257225	ENSG00000164379	character(0)
81444	229	pairwise	Endothelial.Ependymal-WM	IGSF3	7.05389971757694	2.29005700862081e-11	3.2001636260404e-10	725	1.41554256021209	ENSG00000143061	character(0)
81445	230	pairwise	Endothelial.Ependymal-WM	LAMC3	7.04080938137707	2.4722280090781e-11	3.44731085003779e-10	6156	2.11633131176497	ENSG00000050555	character(0)
81446	231	pairwise	Endothelial.Ependymal-WM	CPVL	7.03801983636513	2.51285657994696e-11	3.49270922065004e-10	4737	1.02971811683323	ENSG00000106066	character(0)
81447	232	pairwise	Endothelial.Ependymal-WM	LGI1	7.0039082747438	3.06619507326628e-11	4.2122057609675e-10	6566	0.60057075484811	ENSG00000108231	c("Inhibitory-WM_top3"; "Inhibitory-Endothelial.Ependymal_top9"; "Inhibitory-Excitatory_top10")
81448	233	pairwise	Endothelial.Ependymal-WM	SLC29A1	6.98876468233972	3.34881102238866e-11	4.58589290006853e-10	4274	0.939640107483471	ENSG00000112759	character(0)
81449	234	pairwise	Endothelial.Ependymal-WM	CEBPB	6.9842789179014	3.43734795639655e-11	4.69722643894105e-10	11974	0.669651713813034	ENSG00000172216	character(0)
81450	235	pairwise	Endothelial.Ependymal-WM	PRR29	6.9832043036267	3.45889806577678e-11	4.7167452405372e-10	10463	2.28515667415651	ENSG00000224383	character(0)
81451	236	pairwise	Endothelial.Ependymal-WM	ESAM	6.97339497587479	3.66186804197188e-11	4.97263294151454e-10	7478	1.41081757502667	ENSG00000149564	character(0)
81452	237	pairwise	Endothelial.Ependymal-WM	B3GNT2	6.97319929706039	3.66603405834923e-11	4.97308820747019e-10	1525	1.05486090897051	ENSG00000170340	character(0)
81453	238	pairwise	Endothelial.Ependymal-WM	LRRN3	6.96949877588051	3.74570340475914e-11	5.07585820465377e-10	5073	0.642321969799583	ENSG00000173114	character(0)
81454	239	pairwise	Endothelial.Ependymal-WM	MAGED1	6.96895386103736	3.75757818427553e-11	5.08664024903701e-10	12646	0.439125303168026	ENSG00000179222	character(0)
81455	240	pairwise	Endothelial.Ependymal-WM	NCKAP1	6.95980172457846	3.96265475059873e-11	5.3419713366846e-10	1920	0.422206057184176	ENSG00000061676	character(0)
81456	241	pairwise	Endothelial.Ependymal-WM	PRELP	6.95614091288068	4.04773741430546e-11	5.45100903656779e-10	1092	1.0445713325077	ENSG00000188783	character(0)
81457	242	pairwise	Endothelial.Ependymal-WM	BSCL2	6.94797666961934	4.24402222214823e-11	5.70350895320169e-10	7079	0.552245655144532	ENSG00000168000	character(0)
81458	243	pairwise	Endothelial.Ependymal-WM	TMEM59L	6.94573810349553	4.2994604368189e-11	5.76607390400651e-10	11203	0.484829631345999	ENSG00000105696	Excitatory-WM_top14
81459	244	pairwise	Endothelial.Ependymal-WM	FOXC1	6.94063823573031	4.42843671246624e-11	5.9329169660719e-10	3970	2.09605683050238	ENSG00000054598	character(0)
81460	245	pairwise	Endothelial.Ependymal-WM	HSP90AA1	6.93543290054517	4.56400970549418e-11	6.10824474193046e-10	8849	0.314454749821184	ENSG00000080824	character(0)
81461	246	pairwise	Endothelial.Ependymal-WM	BGN	6.92425626206219	4.86906934106518e-11	6.50311298206875e-10	12912	1.58438840460491	ENSG00000182492	character(0)
81462	247	pairwise	Endothelial.Ependymal-WM	LEF1	6.91437450147287	5.15545724430256e-11	6.87147288968541e-10	3204	1.84478164237515	ENSG00000138795	character(0)
81463	248	pairwise	Endothelial.Ependymal-WM	DKK3	6.9130310758927	5.19565121976628e-11	6.91794298820573e-10	6883	0.4939903346735	ENSG00000050165	c("MSN.1-MSN.2_top19"; "MSN.1-WM_top2"; "MSN.2-WM_top2"; "MSN.1-Endothelial.Ependymal_top11")
81464	249	pairwise	Endothelial.Ependymal-WM	CRIM1	6.9076101869274	5.36099803438247e-11	7.13078652483128e-10	1434	0.657204925274895	ENSG00000150938	character(0)
81465	250	pairwise	Endothelial.Ependymal-WM	NDRG4	6.90724970915688	5.37217520299862e-11	7.1383396607296e-10	9690	0.468151861859816	ENSG00000103034	character(0)
81466	251	pairwise	Endothelial.Ependymal-WM	RCN2	6.90346643026938	5.49087492515727e-11	7.28115814896749e-10	9194	0.409453503524396	ENSG00000117906	c("Inhibitory-WM_top7"; "Inhibitory-Endothelial.Ependymal_top18")
81467	252	pairwise	Endothelial.Ependymal-WM	TMEM158	6.87226059222555	6.57370399724577e-11	8.68156920572173e-10	2342	0.715613399773218	ENSG00000249992	character(0)
81468	253	pairwise	Endothelial.Ependymal-WM	STXBP1	6.87130300189945	6.61006090815666e-11	8.72071247049693e-10	6094	0.542549206381214	ENSG00000136854	Excitatory-WM_top10
81469	254	pairwise	Endothelial.Ependymal-WM	LRRC6	6.87079351825712	6.62948514011457e-11	8.73745950141801e-10	5644	1.39006691002381	ENSG00000129295	character(0)
81470	255	pairwise	Endothelial.Ependymal-WM	SYBU	6.86512824643246	6.84929930583136e-11	9.01801253431062e-10	5599	0.600628320510558	ENSG00000147642	character(0)
81471	256	pairwise	Endothelial.Ependymal-WM	TSPAN6	6.85571048329676	7.23069675910142e-11	9.49129477519258e-10	12747	1.32829761090976	ENSG00000000003	character(0)
81472	257	pairwise	Endothelial.Ependymal-WM	EGR1	6.84351219278234	7.75591919339143e-11	1.01552141629745e-09	3741	1.13386827210203	ENSG00000120738	character(0)
81473	258	pairwise	Endothelial.Ependymal-WM	HES4	6.83907578100684	7.95610760615815e-11	1.0390964682409e-09	6	0.726812308936408	ENSG00000188290	character(0)
81474	259	pairwise	Endothelial.Ependymal-WM	EFCAB1	6.8331093828739	8.23337607130501e-11	1.07207310087946e-09	5421	2.72532224345781	ENSG00000034239	character(0)
81475	260	pairwise	Endothelial.Ependymal-WM	KCNA5	6.83217021565175	8.27787876801482e-11	1.07636800948936e-09	7558	1.60266022314477	ENSG00000130037	character(0)
81476	261	pairwise	Endothelial.Ependymal-WM	SV2C	6.83206366032829	8.28294285533715e-11	1.07636800948936e-09	3557	0.893211216679106	ENSG00000122012	character(0)
81477	262	pairwise	Endothelial.Ependymal-WM	ADGRL4	6.83137742784294	8.3156294965427e-11	1.07953502124117e-09	557	2.37139311337881	ENSG00000162618	character(0)
81478	263	pairwise	Endothelial.Ependymal-WM	CCDC88C	6.83049392125196	8.35789975555425e-11	1.08393860765839e-09	8790	1.1117678387143	ENSG00000015133	character(0)
81479	264	pairwise	Endothelial.Ependymal-WM	AKAP13	6.82215967136117	8.76719528748234e-11	1.1358855211786e-09	9245	1.08083440496072	ENSG00000170776	character(0)
81480	265	pairwise	Endothelial.Ependymal-WM	CAPZA2	6.81924468501248	8.91495767980002e-11	1.15387817147721e-09	5085	0.341373705650376	ENSG00000198898	character(0)
81481	266	pairwise	Endothelial.Ependymal-WM	CRLF1	6.81847434040876	8.95441472392966e-11	1.15783079627545e-09	11201	1.54520039769468	ENSG00000006016	character(0)
81482	267	pairwise	Endothelial.Ependymal-WM	GRINA	6.80630696141897	9.60091642738794e-11	1.2352735090223e-09	5688	0.283720132129773	ENSG00000178719	character(0)
81483	268	pairwise	Endothelial.Ependymal-WM	ROBO4	6.80162778223469	9.86158856140292e-11	1.26755586835775e-09	7481	1.98377885362454	ENSG00000154133	character(0)
81484	269	pairwise	Endothelial.Ependymal-WM	PLCB4	6.79862670882413	1.00324291266775e-10	1.28569590249286e-09	11770	1.79601284686125	ENSG00000101333	character(0)
81485	270	pairwise	Endothelial.Ependymal-WM	SUSD2	6.79583239406725	1.01941169678212e-10	1.30512846623526e-09	12260	2.40796696261655	ENSG00000099994	character(0)
81486	271	pairwise	Endothelial.Ependymal-WM	KIAA1671	6.79544046520458	1.02169993494049e-10	1.30676931580271e-09	12268	0.970858639108865	ENSG00000197077	character(0)
81487	272	pairwise	Endothelial.Ependymal-WM	REEP2	6.79464582271326	1.02635490467583e-10	1.31143104060056e-09	3740	0.456812901084652	ENSG00000132563	character(0)
81488	273	pairwise	Endothelial.Ependymal-WM	LRRC32	6.78866217775299	1.06208358817236e-10	1.35308823765e-09	7290	2.11982924458209	ENSG00000137507	character(0)
81489	274	pairwise	Endothelial.Ependymal-WM	CABIN1	6.78835410862739	1.06395585747317e-10	1.35414460212908e-09	12259	0.501489794126948	ENSG00000099991	character(0)
81490	275	pairwise	Endothelial.Ependymal-WM	TMX4	6.76606709768076	1.20838180377336e-10	1.53195435318221e-09	11768	0.417115786538463	ENSG00000125827	character(0)
81491	276	pairwise	Endothelial.Ependymal-WM	UCHL1	6.76018398240678	1.24962020726906e-10	1.57960754924702e-09	3037	0.560525905423646	ENSG00000154277	character(0)
81492	277	pairwise	Endothelial.Ependymal-WM	KIF26A	6.75769133501697	1.26750759180877e-10	1.60065987907212e-09	8873	2.06783765691768	ENSG00000066735	character(0)
81493	278	pairwise	Endothelial.Ependymal-WM	SLC5A7	6.74705740646422	1.34668993702628e-10	1.6990018233698e-09	1714	2.37911454110639	ENSG00000115665	Inhibitory-Excitatory_top16
81494	279	pairwise	Endothelial.Ependymal-WM	EBF1	6.74560409856685	1.35788287584814e-10	1.71145975672433e-09	3853	2.27709133432527	ENSG00000164330	character(0)
81495	280	pairwise	Endothelial.Ependymal-WM	RNF144B	6.74359076854644	1.37354032234683e-10	1.729515079021e-09	4042	1.9934885747037	ENSG00000137393	character(0)
81496	281	pairwise	Endothelial.Ependymal-WM	NRARP	6.73375101480272	1.45265553924313e-10	1.82382729308069e-09	6241	1.38115761125686	ENSG00000198435	character(0)
81497	282	pairwise	Endothelial.Ependymal-WM	HDAC3	6.72474752892332	1.52896553926432e-10	1.91592959756076e-09	3780	0.581549365820504	ENSG00000171720	character(0)
81498	283	pairwise	Endothelial.Ependymal-WM	LAMB1	6.72189403292513	1.55396374098103e-10	1.94350262865277e-09	5067	1.24559229474506	ENSG00000091136	character(0)
81499	284	pairwise	Endothelial.Ependymal-WM	PTGIS	6.71773760335423	1.5910973568667e-10	1.98802944050467e-09	11967	1.82166056918967	ENSG00000124212	character(0)
81500	285	pairwise	Endothelial.Ependymal-WM	NSG1	6.71350441817168	1.6298138335134e-10	2.03032413462977e-09	2953	0.571188658733615	ENSG00000168824	character(0)
81501	286	pairwise	Endothelial.Ependymal-WM	ABCB1	6.69445417822643	1.81583151895336e-10	2.25364481635301e-09	4922	1.75588288127381	ENSG00000085563	character(0)
81502	287	pairwise	Endothelial.Ependymal-WM	MYH9	6.69205631698744	1.84067773227063e-10	2.28115934429139e-09	12345	0.726578504737097	ENSG00000100345	character(0)
81503	288	pairwise	Endothelial.Ependymal-WM	TGM2	6.67949890783758	1.97635877888372e-10	2.43657071865797e-09	11896	1.51878670306578	ENSG00000198959	character(0)
81504	289	pairwise	Endothelial.Ependymal-WM	HIPK1	6.67698917939426	2.00463252828937e-10	2.46908344233895e-09	712	0.550705286059928	ENSG00000163349	character(0)
81505	290	pairwise	Endothelial.Ependymal-WM	SPON2	6.67276870482515	2.053078638937e-10	2.51681462612655e-09	2920	1.81069071950201	ENSG00000159674	character(0)
81506	291	pairwise	Endothelial.Ependymal-WM	YBX3	6.67169751262563	2.06555677900404e-10	2.52972246273873e-09	7613	1.70215854460967	ENSG00000060138	character(0)
81507	292	pairwise	Endothelial.Ependymal-WM	GIMAP7	6.65675271245523	2.24762610065937e-10	2.73464686398875e-09	5209	1.93676764212613	ENSG00000179144	character(0)
81508	293	pairwise	Endothelial.Ependymal-WM	AMOTL1	6.65542773090781	2.26450980420089e-10	2.75003426362357e-09	7344	1.26885966859182	ENSG00000166025	character(0)
81509	294	pairwise	Endothelial.Ependymal-WM	MBOAT7	6.64416620339652	2.41313795976284e-10	2.92779037323749e-09	11621	0.43988520221082	ENSG00000125505	character(0)
81510	295	pairwise	Endothelial.Ependymal-WM	ABCG2	6.64353820764657	2.42170280402967e-10	2.93543845022531e-09	3153	1.23598210484374	ENSG00000118777	character(0)
81511	296	pairwise	Endothelial.Ependymal-WM	GRIA1	6.63750570942119	2.50551410505418e-10	3.03419627908707e-09	3836	0.648709558297158	ENSG00000155511	character(0)
81512	297	pairwise	Endothelial.Ependymal-WM	TCAF1	6.63439580808143	2.54982857611435e-10	3.08211122673337e-09	5187	0.591877588932647	ENSG00000198420	character(0)
81513	298	pairwise	Endothelial.Ependymal-WM	NSF	6.61915586137414	2.77837963537356e-10	3.33971522466848e-09	10343	0.562822552993645	ENSG00000073969	character(0)
81514	299	pairwise	Endothelial.Ependymal-WM	TMEM272	6.60999741364393	2.92529482941969e-10	3.50010852308999e-09	8343	1.04321434421959	ENSG00000281106	character(0)
81515	300	pairwise	Endothelial.Ependymal-WM	BTG2	6.60743261647583	2.96778945410652e-10	3.54768348924593e-09	1090	1.04434481224174	ENSG00000159388	character(0)
81516	301	pairwise	Endothelial.Ependymal-WM	SIX3	6.60713989199478	2.97267785439589e-10	3.55025794901265e-09	1475	0.99150291508917	ENSG00000138083	character(0)
81517	302	pairwise	Endothelial.Ependymal-WM	GARS	6.60486050103824	3.0110147150478e-10	3.59273833003222e-09	4746	0.531484774423734	ENSG00000106105	character(0)
81518	303	pairwise	Endothelial.Ependymal-WM	LYVE1	6.60346951726146	3.03464792819633e-10	3.61098069696103e-09	6875	2.18312525706462	ENSG00000133800	character(0)
81519	304	pairwise	Endothelial.Ependymal-WM	THBD	6.60234337949503	3.05391484182907e-10	3.63057898137591e-09	11810	1.95815823218303	ENSG00000178726	character(0)
81520	305	pairwise	Endothelial.Ependymal-WM	CACNB4	6.59628957462939	3.15956770999553e-10	3.74589114257187e-09	1820	0.589707514963047	ENSG00000182389	character(0)
81521	306	pairwise	Endothelial.Ependymal-WM	BTG1	6.59570289893262	3.16999555217351e-10	3.75482502356902e-09	7962	0.596613363183987	ENSG00000133639	c("D1.islands-Excitatory_top10"; "D1.islands-Inhibitory_top19"; "MSN.3-MSN.1_top10"; "MSN.3-MSN.2_top8")
81522	307	pairwise	Endothelial.Ependymal-WM	TCTN2	6.58796127830922	3.31080891131867e-10	3.91804204983947e-09	8170	1.69497480558162	ENSG00000168778	character(0)
81523	308	pairwise	Endothelial.Ependymal-WM	LIMS2	6.58731379927582	3.32286086612445e-10	3.92872311147792e-09	1767	1.09374308603132	ENSG00000072163	character(0)
81524	309	pairwise	Endothelial.Ependymal-WM	GNG11	6.58503898617712	3.36554639148903e-10	3.96834906941967e-09	4948	1.05467377054735	ENSG00000127920	character(0)
81525	310	pairwise	Endothelial.Ependymal-WM	SSBP4	6.5796576923126	3.46868068600664e-10	4.07884172696904e-09	11195	1.00759491166	ENSG00000130511	character(0)
81526	311	pairwise	Endothelial.Ependymal-WM	TTC9	6.57736226874218	3.5136127308915e-10	4.12793850429262e-09	8698	0.989071881248669	ENSG00000133985	character(0)
81527	312	pairwise	Endothelial.Ependymal-WM	DSTN	6.56721499812666	3.71919359925374e-10	4.35763278930614e-09	11787	0.376877666908674	ENSG00000125868	character(0)
81528	313	pairwise	Endothelial.Ependymal-WM	DENND6B	6.5665978634239	3.73207105188344e-10	4.36877785352126e-09	12478	0.877963209383667	ENSG00000205593	character(0)
81529	314	pairwise	Endothelial.Ependymal-WM	BMP6	6.56393690170927	3.78809977083106e-10	4.42638264850844e-09	4002	1.66110976233529	ENSG00000153162	character(0)
81530	315	pairwise	Endothelial.Ependymal-WM	TGFBR3	6.56189578153439	3.83163677669522e-10	4.47322919380012e-09	591	1.7169122945644	ENSG00000069702	character(0)
81531	316	pairwise	Endothelial.Ependymal-WM	ENO1	6.55688782401086	3.94055078153551e-10	4.59624710205697e-09	87	0.277772236764767	ENSG00000074800	character(0)
81532	317	pairwise	Endothelial.Ependymal-WM	SHISA9	6.54755663025844	4.15166421090096e-10	4.83814226085424e-09	9465	0.68972515654812	ENSG00000237515	character(0)
81533	318	pairwise	Endothelial.Ependymal-WM	ISL1	6.54309955258153	4.25638802582868e-10	4.95129295262616e-09	3479	1.97307185692316	ENSG00000016082	character(0)
81534	319	pairwise	Endothelial.Ependymal-WM	CCDC74A	6.52645924347855	4.67081280201971e-10	5.41397248176963e-09	1788	1.88126417934575	ENSG00000163040	character(0)
81535	320	pairwise	Endothelial.Ependymal-WM	OSCP1	6.52626941080582	4.67576219723465e-10	5.41487465160572e-09	335	0.842940362088305	ENSG00000116885	character(0)
81536	321	pairwise	Endothelial.Ependymal-WM	GPI	6.51989737027529	4.84491994101206e-10	5.60577100483232e-09	11272	0.333872731010784	ENSG00000105220	character(0)
81537	322	pairwise	Endothelial.Ependymal-WM	S100A11	6.51784490535277	4.90067617613382e-10	5.66019378279086e-09	821	1.00553613515773	ENSG00000163191	character(0)
81538	323	pairwise	Endothelial.Ependymal-WM	CACNB2	6.51532335700584	4.97003897729373e-10	5.72502626470516e-09	6318	0.632623495736896	ENSG00000165995	character(0)
81539	324	pairwise	Endothelial.Ependymal-WM	RBMS1	6.51332316568677	5.02574557714171e-10	5.778939688437e-09	1842	1.09867757674387	ENSG00000153250	character(0)
81540	325	pairwise	Endothelial.Ependymal-WM	IL13RA2	6.50916899595597	5.14340937603835e-10	5.89335750394792e-09	12808	1.56261854557026	ENSG00000123496	character(0)
81541	326	pairwise	Endothelial.Ependymal-WM	GCH1	6.50858784101817	5.16008451467153e-10	5.90725019131091e-09	8616	1.71912137898771	ENSG00000131979	character(0)
81542	327	pairwise	Endothelial.Ependymal-WM	LAMA5	6.50062349987745	5.39402944949345e-10	6.15877663265822e-09	12022	1.78606774867902	ENSG00000130702	character(0)
81543	328	pairwise	Endothelial.Ependymal-WM	SCPEP1	6.47746029965994	6.13526584145679e-10	6.9683308096056e-09	10409	0.99602967508306	ENSG00000121064	character(0)
81544	329	pairwise	Endothelial.Ependymal-WM	UST	6.47492800386632	6.22213065707083e-10	7.0608129536795e-09	4551	0.870962545505216	ENSG00000111962	character(0)
81545	330	pairwise	Endothelial.Ependymal-WM	ACVRL1	6.46933271226438	6.41837126791655e-10	7.27714373799936e-09	7777	1.91331558206061	ENSG00000139567	character(0)
81546	331	pairwise	Endothelial.Ependymal-WM	CDK7	6.46854472588612	6.44649183102192e-10	7.30264894854508e-09	3528	1.18790148175231	ENSG00000134058	character(0)
81547	332	pairwise	Endothelial.Ependymal-WM	PACRG	6.45972655313386	6.76955670211928e-10	7.64791135821655e-09	4602	1.31480806656121	ENSG00000112530	character(0)
81548	333	pairwise	Endothelial.Ependymal-WM	STAB1	6.45935403208489	6.7835490112778e-10	7.64791135821655e-09	2449	1.52189904294936	ENSG00000010327	character(0)
81549	334	pairwise	Endothelial.Ependymal-WM	LTBP1	6.44990407008442	7.14815611243856e-10	8.04834021263464e-09	1430	1.6311172198655	ENSG00000049323	character(0)
81550	335	pairwise	Endothelial.Ependymal-WM	P4HTM	6.4482941812437	7.21216058848297e-10	8.10634361555723e-09	2377	0.392816782007165	ENSG00000178467	D1.islands-Excitatory_top12
81551	336	pairwise	Endothelial.Ependymal-WM	BAIAP2	6.43891093950433	7.59656712798591e-10	8.51628967664188e-09	10604	0.584439524970387	ENSG00000175866	character(0)
81552	337	pairwise	Endothelial.Ependymal-WM	ZCCHC12	6.43008417080489	7.97650851845271e-10	8.91912433992705e-09	12815	0.697873243808966	ENSG00000174460	character(0)
81553	338	pairwise	Endothelial.Ependymal-WM	IFT57	6.42928965846102	8.0116093161373e-10	8.95066369553308e-09	2563	0.858296413359245	ENSG00000114446	character(0)
81554	339	pairwise	Endothelial.Ependymal-WM	SGSM1	6.42683726727993	8.12091309015966e-10	9.04941577136933e-09	12267	0.941860113079452	ENSG00000167037	character(0)
81555	340	pairwise	Endothelial.Ependymal-WM	OLFML3	6.42452743089388	8.22520174273848e-10	9.15776749778996e-09	713	1.40379112667336	ENSG00000116774	character(0)
81556	341	pairwise	Endothelial.Ependymal-WM	SNRK	6.41495238139884	8.67171905540088e-10	9.6383781487341e-09	2330	0.898827434213949	ENSG00000163788	character(0)
81557	342	pairwise	Endothelial.Ependymal-WM	MANSC1	6.40984337704311	8.91962105755593e-10	9.88851584707012e-09	7619	0.622046084865673	ENSG00000111261	character(0)
81558	343	pairwise	Endothelial.Ependymal-WM	CCDC96	6.40824989612143	8.99835492724097e-10	9.96729041514013e-09	2971	1.72878165782333	ENSG00000173013	character(0)
81559	344	pairwise	Endothelial.Ependymal-WM	SYT4	6.39297830433494	9.78838296492341e-10	1.08055091539656e-08	10760	0.609783312206499	ENSG00000132872	character(0)
81560	345	pairwise	Endothelial.Ependymal-WM	PRKAR2B	6.38633696579217	1.01528397243928e-09	1.11888085994964e-08	5058	0.674040661273916	ENSG00000005249	character(0)
81561	346	pairwise	Endothelial.Ependymal-WM	STIM1	6.38568358221791	1.01894071886132e-09	1.12195830468682e-08	6831	0.502056204477229	ENSG00000167323	character(0)
81562	347	pairwise	Endothelial.Ependymal-WM	OCA2	6.38137143748062	1.04340055168677e-09	1.14791745440658e-08	8910	1.94601485441464	ENSG00000104044	character(0)
81563	348	pairwise	Endothelial.Ependymal-WM	ECEL1	6.37831836378596	1.06106615740253e-09	1.16636417065196e-08	2110	1.84394127645572	ENSG00000171551	c("Inhibitory-MSN.2_top19"; "Inhibitory-MSN.3_top13"; "Inhibitory-D1.islands_top20"; "Inhibitory-Excitatory_top15")
81564	349	pairwise	Endothelial.Ependymal-WM	EFNB3	6.37284363103809	1.09348217210967e-09	1.19996496689161e-08	10020	0.906955991061705	ENSG00000108947	character(0)
81565	350	pairwise	Endothelial.Ependymal-WM	GAS6	6.36828621442583	1.12120660809932e-09	1.22935001573863e-08	8444	0.939417535715076	ENSG00000183087	character(0)
81566	351	pairwise	Endothelial.Ependymal-WM	ADIRF	6.36320820841148	1.15291112341229e-09	1.26304575562349e-08	6531	0.766436462905657	ENSG00000148671	c("Endothelial.Ependymal-Inhibitory_top17"; "Endothelial.Ependymal-MSN.1_top11")
81567	352	pairwise	Endothelial.Ependymal-WM	MRC2	6.355450874884	1.20305025710607e-09	1.31354065918847e-08	10449	1.09800546780083	ENSG00000011028	character(0)
81568	353	pairwise	Endothelial.Ependymal-WM	GNB2	6.35347811437054	1.21613870447366e-09	1.32671534970396e-08	5014	0.344369144368659	ENSG00000172354	character(0)
81569	354	pairwise	Endothelial.Ependymal-WM	CKMT1A	6.34418359627038	1.27970859479117e-09	1.39489311314684e-08	9006	0.742361360574991	ENSG00000223572	character(0)
81570	355	pairwise	Endothelial.Ependymal-WM	ADGRF5	6.3417943388073	1.29656996594959e-09	1.41208651828503e-08	4288	1.73482823641688	ENSG00000069122	character(0)
81571	356	pairwise	Endothelial.Ependymal-WM	HACD4	6.33802645987764	1.32360452849822e-09	1.4403213737606e-08	5773	1.53250334498783	ENSG00000188921	character(0)
81572	357	pairwise	Endothelial.Ependymal-WM	TNFRSF14	6.33483442990978	1.34693963221578e-09	1.46448662524499e-08	52	1.62783948513684	ENSG00000157873	character(0)
81573	358	pairwise	Endothelial.Ependymal-WM	SLC30A1	6.31871220509118	1.47111044760727e-09	1.59282367229672e-08	1140	0.581690598108103	ENSG00000170385	character(0)
81574	359	pairwise	Endothelial.Ependymal-WM	CCNA1	6.3176375687401	1.47977525532845e-09	1.60087019705616e-08	8274	1.19194049062565	ENSG00000133101	character(0)
81575	360	pairwise	Endothelial.Ependymal-WM	WASL	6.30243970498847	1.60781290040495e-09	1.73360689975557e-08	5097	0.36007659857121	ENSG00000106299	character(0)
81576	361	pairwise	Endothelial.Ependymal-WM	CCT8	6.29859489111967	1.64189012611021e-09	1.76888113005499e-08	12090	0.372642720671963	ENSG00000156261	character(0)
81577	362	pairwise	Endothelial.Ependymal-WM	HIGD1B	6.28264650377376	1.79097002040843e-09	1.92310775888687e-08	10323	1.35105793402255	ENSG00000131097	character(0)
81578	363	pairwise	Endothelial.Ependymal-WM	GPC3	6.27270320446304	1.89055463622814e-09	2.02668705924969e-08	12857	2.18517858738282	ENSG00000147257	character(0)
81579	364	pairwise	Endothelial.Ependymal-WM	MAEA	6.27107226811111	1.90739937116524e-09	2.04305764327287e-08	2923	0.400349142316008	ENSG00000090316	character(0)
81580	365	pairwise	Endothelial.Ependymal-WM	GPR135	6.27048367677152	1.91351457902055e-09	2.04623115855394e-08	8640	1.89571659383378	ENSG00000181619	character(0)
81581	366	pairwise	Endothelial.Ependymal-WM	CALB1	6.26236129715276	1.99989243772561e-09	2.13508253507844e-08	5526	0.904081193121078	ENSG00000104327	c("MSN.1-D1.islands_top2"; "MSN.2-D1.islands_top2"; "MSN.3-D1.islands_top3")
81582	367	pairwise	Endothelial.Ependymal-WM	HSPA8	6.26127480285941	2.01173304697718e-09	2.14595878519784e-08	7469	0.335807209755382	ENSG00000109971	character(0)
81583	368	pairwise	Endothelial.Ependymal-WM	SLC18A3	6.25999588680184	2.02575879925531e-09	2.15737495750061e-08	6404	2.15127788275869	ENSG00000187714	character(0)
81584	369	pairwise	Endothelial.Ependymal-WM	APLP2	6.25888579249097	2.03801082889964e-09	2.16686786083334e-08	7506	0.360876341560257	ENSG00000084234	character(0)
81585	370	pairwise	Endothelial.Ependymal-WM	C1R	6.25435459044974	2.08877966240469e-09	2.21721484687962e-08	7594	1.5841694178168	ENSG00000159403	character(0)
81586	371	pairwise	Endothelial.Ependymal-WM	ICMT	6.25215940911243	2.11381910855911e-09	2.24196075713352e-08	69	0.456715052645192	ENSG00000116237	character(0)
81587	372	pairwise	Endothelial.Ependymal-WM	SLC39A10	6.2492526221813	2.14742901990444e-09	2.27203940801952e-08	1948	0.525098619421752	ENSG00000196950	character(0)
81588	373	pairwise	Endothelial.Ependymal-WM	PITPNM1	6.24373549540339	2.21266884562059e-09	2.33915854673017e-08	7214	0.873248372682424	ENSG00000110697	character(0)
81589	374	pairwise	Endothelial.Ependymal-WM	PRDX5	6.2410350820043	2.24530584508622e-09	2.36787656221846e-08	7121	0.475074525067294	ENSG00000126432	character(0)
81590	375	pairwise	Endothelial.Ependymal-WM	COL4A2	6.24086038549808	2.24743339838988e-09	2.36819645924492e-08	8426	1.79389811880989	ENSG00000134871	character(0)
81591	376	pairwise	Endothelial.Ependymal-WM	VCL	6.24012036313554	2.25646775959133e-09	2.37578787145293e-08	6494	1.02405791760453	ENSG00000035403	character(0)
81592	377	pairwise	Endothelial.Ependymal-WM	PSAP	6.22947430433308	2.39044762012101e-09	2.50086746237698e-08	6470	0.238510325549814	ENSG00000197746	character(0)
81593	378	pairwise	Endothelial.Ependymal-WM	COL18A1	6.22945660590242	2.39067672223836e-09	2.50086746237698e-08	12173	1.2441671538492	ENSG00000182871	character(0)
81594	379	pairwise	Endothelial.Ependymal-WM	CSNK1G1	6.22475571028729	2.45229739279817e-09	2.56326286258501e-08	9099	0.893741260807164	ENSG00000169118	character(0)
81595	380	pairwise	Endothelial.Ependymal-WM	NKX2-1	6.21889524441128	2.53130262541965e-09	2.64371445560724e-08	8560	1.71818310108094	ENSG00000136352	Inhibitory-Excitatory_top14
81596	381	pairwise	Endothelial.Ependymal-WM	OSTM1	6.21712063676482	2.55571473580796e-09	2.66492278716939e-08	4421	0.494511651766229	ENSG00000081087	character(0)
81597	382	pairwise	Endothelial.Ependymal-WM	PASK	6.21108301069068	2.64051178772155e-09	2.74672468174688e-08	2151	1.11807129689531	ENSG00000115687	character(0)
81598	383	pairwise	Endothelial.Ependymal-WM	ATP5F1B	6.21092483660782	2.64276998956622e-09	2.74687269852271e-08	7846	0.326164504056043	ENSG00000110955	character(0)
81599	384	pairwise	Endothelial.Ependymal-WM	ULK1	6.20939166360875	2.66475698909345e-09	2.76751001859289e-08	8193	0.482094884456147	ENSG00000177169	c("MSN.1-WM_top8"; "MSN.2-WM_top10")
81600	385	pairwise	Endothelial.Ependymal-WM	KIAA0319	6.20655149404135	2.70596232095474e-09	2.80805778182529e-08	4053	0.624485231742735	ENSG00000137261	character(0)
81601	386	pairwise	Endothelial.Ependymal-WM	HSPA5	6.20614539601567	2.71190483347584e-09	2.81197672110091e-08	6080	0.314578195299807	ENSG00000044574	character(0)
81602	387	pairwise	Endothelial.Ependymal-WM	SIMC1	6.20477030241174	2.73212202691117e-09	2.82842170281984e-08	3901	1.28859436111646	ENSG00000170085	character(0)
81603	388	pairwise	Endothelial.Ependymal-WM	ARHGAP18	6.20290152972412	2.75983454997057e-09	2.85256147513678e-08	4494	1.7935633508878	ENSG00000146376	character(0)
81604	389	pairwise	Endothelial.Ependymal-WM	MYOF	6.19657448182298	2.85572168551281e-09	2.94463692782584e-08	6563	2.05921740061103	ENSG00000138119	character(0)
81605	390	pairwise	Endothelial.Ependymal-WM	MDH1	6.19402597508288	2.89526074670617e-09	2.98303769950313e-08	1529	0.497652965300608	ENSG00000014641	character(0)
81606	391	pairwise	Endothelial.Ependymal-WM	DEGS2	6.19308150151888	2.91004977427007e-09	2.99589739647693e-08	8838	0.806988710322217	ENSG00000168350	character(0)
81607	392	pairwise	Endothelial.Ependymal-WM	CTSB	6.18436980005748	3.05000103844725e-09	3.1300484965314e-08	5282	0.245601335501613	ENSG00000164733	character(0)
81608	393	pairwise	Endothelial.Ependymal-WM	C1orf194	6.18107371536898	3.10465460839443e-09	3.18361975720194e-08	655	1.78074780064832	ENSG00000179902	character(0)
81609	394	pairwise	Endothelial.Ependymal-WM	DIPK1B	6.17997733953254	3.12304592022053e-09	3.19995123412019e-08	6211	0.810973372852373	ENSG00000165716	character(0)
81610	395	pairwise	Endothelial.Ependymal-WM	OGDHL	6.17537043187385	3.20149937020376e-09	3.27516665279631e-08	6405	0.92790432498136	ENSG00000197444	character(0)
81611	396	pairwise	Endothelial.Ependymal-WM	HSPA13	6.17282809522632	3.24561806639489e-09	3.31507582517218e-08	12069	0.410264195171292	ENSG00000155304	character(0)
81612	397	pairwise	Endothelial.Ependymal-WM	B3GALNT1	6.16927612062624	3.30825710391892e-09	3.3737465611214e-08	2773	0.843085695902029	ENSG00000169255	character(0)
81613	398	pairwise	Endothelial.Ependymal-WM	SLC35G2	6.16910069815046	3.31138119543469e-09	3.37428184294609e-08	2689	1.27006672241211	ENSG00000168917	character(0)
81614	399	pairwise	Endothelial.Ependymal-WM	ADAMTS10	6.15035175442038	3.66249724544938e-09	3.71747765757809e-08	11024	1.50935045702143	ENSG00000142303	character(0)
81615	400	pairwise	Endothelial.Ependymal-WM	PGK1	6.14988252225112	3.67173707737687e-09	3.72394458894582e-08	12729	0.338351949279623	ENSG00000102144	Inhibitory-WM_top20
81616	401	pairwise	Endothelial.Ependymal-WM	TPST2	6.14682947559688	3.73241617738446e-09	3.78253136727596e-08	12276	0.89356478641623	ENSG00000128294	character(0)
81617	402	pairwise	Endothelial.Ependymal-WM	PPP1R32	6.13688275938504	3.93700277133924e-09	3.98054283314065e-08	7053	1.78545743190414	ENSG00000162148	character(0)
81618	403	pairwise	Endothelial.Ependymal-WM	CTXN1	6.12980703265713	4.08918722405107e-09	4.13119288269502e-08	11008	0.501966561856163	ENSG00000178531	character(0)
81619	404	pairwise	Endothelial.Ependymal-WM	GSE1	6.12869864072199	4.11354297776692e-09	4.15256725796035e-08	9847	1.19194527533956	ENSG00000131149	character(0)
81620	405	pairwise	Endothelial.Ependymal-WM	PWWP2B	6.12770971754151	4.13539349068177e-09	4.17138137498296e-08	6760	0.727700673863324	ENSG00000171813	character(0)
81621	406	pairwise	Endothelial.Ependymal-WM	TNFRSF19	6.12493238869128	4.19736934936445e-09	4.23060938613737e-08	8230	1.98739927651016	ENSG00000127863	character(0)
81622	407	pairwise	Endothelial.Ependymal-WM	CCDC65	6.12451587582553	4.20674194103645e-09	4.23359289788319e-08	7738	2.23998767219446	ENSG00000139537	character(0)
81623	408	pairwise	Endothelial.Ependymal-WM	VWA5A	6.123943633637	4.21965228682071e-09	4.24318559159616e-08	7473	1.06843949738398	ENSG00000110002	character(0)
81624	409	pairwise	Endothelial.Ependymal-WM	TMEM130	6.12173012211329	4.26995784077103e-09	4.29044835053324e-08	4970	0.514412378458053	ENSG00000166448	character(0)
81625	410	pairwise	Endothelial.Ependymal-WM	PCOLCE	6.12114287580208	4.28340228109695e-09	4.30062864757932e-08	5011	1.97158937125891	ENSG00000106333	character(0)
81626	411	pairwise	Endothelial.Ependymal-WM	GGA2	6.12031330097669	4.30246531175336e-09	4.31643003687652e-08	9516	0.764956226803346	ENSG00000103365	character(0)
81627	412	pairwise	Endothelial.Ependymal-WM	ARHGAP29	6.11952182875157	4.32073025261492e-09	4.33140696057505e-08	608	1.85506423252009	ENSG00000137962	character(0)
81628	413	pairwise	Endothelial.Ependymal-WM	BCL9L	6.11877076382153	4.33813295558668e-09	4.34549707017178e-08	7440	1.24155581061159	ENSG00000186174	character(0)
81629	414	pairwise	Endothelial.Ependymal-WM	PCDH1	6.11823979993133	4.35047718393178e-09	4.35450229774883e-08	3783	1.62741892872018	ENSG00000156453	character(0)
81630	415	pairwise	Endothelial.Ependymal-WM	MAP6	6.11637319161199	4.39414722413084e-09	4.39482428841807e-08	7283	0.442965646231691	ENSG00000171533	character(0)
81631	416	pairwise	Endothelial.Ependymal-WM	UBQLN2	6.10290590891452	4.72220246374779e-09	4.7084203060195e-08	12670	0.356973851101638	ENSG00000188021	character(0)
81632	417	pairwise	Endothelial.Ependymal-WM	MDK	6.09944866410466	4.81021758680099e-09	4.78882244722779e-08	6991	1.17818821921861	ENSG00000110492	character(0)
81633	418	pairwise	Endothelial.Ependymal-WM	CDH5	6.09641459058173	4.88878225274386e-09	4.85958431892196e-08	9699	1.7595659522234	ENSG00000179776	character(0)
81634	419	pairwise	Endothelial.Ependymal-WM	MOB1B	6.08986630797974	5.06265323567603e-09	5.02088344580185e-08	3095	0.888322168271107	ENSG00000173542	character(0)
81635	420	pairwise	Endothelial.Ependymal-WM	SLFN11	6.08964422372705	5.06865504079636e-09	5.02143116082597e-08	10190	1.94300459127781	ENSG00000172716	character(0)
81636	421	pairwise	Endothelial.Ependymal-WM	PDGFRB	6.08955968594153	5.07094149733696e-09	5.02143116082597e-08	3815	1.34658777846532	ENSG00000113721	character(0)
81637	422	pairwise	Endothelial.Ependymal-WM	TSNAXIP1	6.087562120766	5.12526374635334e-09	5.06363576523281e-08	9736	1.49965192633281	ENSG00000102904	character(0)
81638	423	pairwise	Endothelial.Ependymal-WM	PPP2R1A	6.08587235927034	5.1716602580723e-09	5.10558885705662e-08	11595	0.307286886301801	ENSG00000105568	character(0)
81639	424	pairwise	Endothelial.Ependymal-WM	INPP4A	6.08421520622321	5.21756094218212e-09	5.14698906925595e-08	1681	0.874604797563983	ENSG00000040933	character(0)
81640	425	pairwise	Endothelial.Ependymal-WM	TMEM47	6.08108641997357	5.3053142743215e-09	5.2295816180138e-08	12569	0.954479493291565	ENSG00000147027	character(0)
81641	426	pairwise	Endothelial.Ependymal-WM	ATG9B	6.07950744095753	5.35014731666334e-09	5.26977332814291e-08	5217	1.87019270434916	ENSG00000181652	character(0)
81642	427	pairwise	Endothelial.Ependymal-WM	ZNF516	6.07626888161431	5.44326628547163e-09	5.3574285760419e-08	10837	0.991138855318006	ENSG00000101493	character(0)
81643	428	pairwise	Endothelial.Ependymal-WM	PLAT	6.07401897461577	5.50889100447186e-09	5.41380946404646e-08	5404	1.26869985771263	ENSG00000104368	character(0)
81644	429	pairwise	Endothelial.Ependymal-WM	THBS1	6.07093325317087	5.60015634183737e-09	5.49517986619295e-08	8947	2.06783341336775	ENSG00000137801	character(0)
81645	430	pairwise	Endothelial.Ependymal-WM	TAGLN2	6.07011831682328	5.62450561361369e-09	5.51490422023663e-08	916	1.2826358586562	ENSG00000158710	character(0)
81646	431	pairwise	Endothelial.Ependymal-WM	RAPGEF1	6.06951230239405	5.64267976138106e-09	5.52437923546372e-08	6164	0.41423276848576	ENSG00000107263	character(0)
81647	432	pairwise	Endothelial.Ependymal-WM	CNTNAP3B	6.06899123986858	5.65835221449942e-09	5.53554848896997e-08	5860	0.627696794712755	ENSG00000154529	c("MSN.1-D1.islands_top17"; "MSN.3-D1.islands_top8")
81648	433	pairwise	Endothelial.Ependymal-WM	LMLN	6.06570161345672	5.75828608142285e-09	5.62907152929453e-08	2901	1.18656853038124	ENSG00000185621	character(0)
81649	434	pairwise	Endothelial.Ependymal-WM	TMEM248	6.06501830349913	5.77925979997512e-09	5.64532360596516e-08	4855	0.388179961869327	ENSG00000106609	character(0)
81650	435	pairwise	Endothelial.Ependymal-WM	LEPR	6.0618621301347	5.87711132776181e-09	5.73659092157923e-08	516	1.72670512964934	ENSG00000116678	character(0)
81651	436	pairwise	Endothelial.Ependymal-WM	CFAP100	6.0598260287956	5.94109616192553e-09	5.7946889837804e-08	2635	2.16812851235698	ENSG00000163885	character(0)
81652	437	pairwise	Endothelial.Ependymal-WM	S100A6	6.05381459632271	6.13401342874574e-09	5.97836053543372e-08	822	0.523600597109658	ENSG00000197956	c("Endothelial.Ependymal-MSN.1_top5"; "Endothelial.Ependymal-MSN.2_top14"; "Endothelial.Ependymal-D1.islands_top9")
81653	438	pairwise	Endothelial.Ependymal-WM	GUCY1B1	6.05051228594901	6.24258734559158e-09	6.07961507280344e-08	3302	0.550195294995172	ENSG00000061918	character(0)
81654	439	pairwise	Endothelial.Ependymal-WM	MRAP2	6.03893536308735	6.63828590303369e-09	6.45529794705494e-08	4364	0.951677893546751	ENSG00000135324	character(0)
81655	440	pairwise	Endothelial.Ependymal-WM	RIC3	6.03864056985533	6.64867606650765e-09	6.46056232750017e-08	6856	0.551028799641195	ENSG00000166405	character(0)
81656	441	pairwise	Endothelial.Ependymal-WM	TACC2	6.03669316968735	6.71771453816429e-09	6.51609477439997e-08	6724	0.872543580007843	ENSG00000138162	character(0)
81657	442	pairwise	Endothelial.Ependymal-WM	SYNPR	6.02807357402746	7.03181757714833e-09	6.80231414206703e-08	2493	0.645967647164699	ENSG00000163630	MSN.3-WM_top16
81658	443	pairwise	Endothelial.Ependymal-WM	CRABP1	6.02751249709138	7.05275478587476e-09	6.81633455620087e-08	9205	0.654913398280237	ENSG00000166426	c("Inhibitory_top2"; "Inhibitory-MSN.1_top3"; "Inhibitory-MSN.2_top4"; "Inhibitory-MSN.3_top6"; "Inhibitory-WM_top1"; "Inhibitory-D1.islands_top4"; "Inhibitory-Endothelial.Ependymal_top2"; "Inhibitory-Excitatory_top1"; "MSN.3-Excitatory_top19"; "all_top3")
81659	444	pairwise	Endothelial.Ependymal-WM	NXN	6.0274039539362	7.05681223504389e-09	6.81633455620087e-08	9901	1.25745048950951	ENSG00000167693	character(0)
81660	445	pairwise	Endothelial.Ependymal-WM	LRP12	6.02541389348563	7.13160902892302e-09	6.88113613993345e-08	5588	0.871042379802614	ENSG00000147650	character(0)
81661	446	pairwise	Endothelial.Ependymal-WM	CLTC	6.02533735909829	7.13450103554955e-09	6.88113613993345e-08	10432	0.291290599717732	ENSG00000141367	character(0)
81662	447	pairwise	Endothelial.Ependymal-WM	NTRK1	6.02476429688327	7.15619186987706e-09	6.89693265439822e-08	908	1.93515692084618	ENSG00000198400	Inhibitory-Excitatory_top13
81663	448	pairwise	Endothelial.Ependymal-WM	CMPK2	6.01200711943758	7.65612757723539e-09	7.35690956385417e-08	1311	1.22323115449514	ENSG00000134326	character(0)
81664	449	pairwise	Endothelial.Ependymal-WM	MEIS2	6.0109189340091	7.70032134944833e-09	7.39390323657827e-08	8943	0.558305535496794	ENSG00000134138	c("D1.islands-Excitatory_top3"; "D1.islands-Inhibitory_top7"; "D1.islands-WM_top5")
81665	450	pairwise	Endothelial.Ependymal-WM	ANXA3	6.00605050610228	7.90111710275195e-09	7.58110142113273e-08	3120	1.71126620567512	ENSG00000138772	character(0)
81666	451	pairwise	Endothelial.Ependymal-WM	HLA-F	6.00549337917588	7.92441982533839e-09	7.5978447690209e-08	4084	0.914660521306909	ENSG00000204642	character(0)
81667	452	pairwise	Endothelial.Ependymal-WM	SYNPO2	6.00514803660876	7.93889809426871e-09	7.6040349303303e-08	3224	1.17102549074603	ENSG00000172403	character(0)
81668	453	pairwise	Endothelial.Ependymal-WM	SYNGAP1	6.00506005531923	7.94259079150200e-09	7.6040349303303e-08	4180	0.510594407672921	ENSG00000197283	character(0)
81669	454	pairwise	Endothelial.Ependymal-WM	FGD1	5.98789407239455	8.69618652985549e-09	8.30712976678322e-08	12659	1.41764263853187	ENSG00000102302	character(0)
81670	455	pairwise	Endothelial.Ependymal-WM	GPR158-AS1	5.98453025180537	8.85185436842194e-09	8.44961569197453e-08	6338	1.70584412371403	ENSG00000233642	character(0)
81671	456	pairwise	Endothelial.Ependymal-WM	PLEKHG5	5.98418958131817	8.86777088259888e-09	8.45858938999991e-08	73	1.32375894717229	ENSG00000171680	character(0)
81672	457	pairwise	Endothelial.Ependymal-WM	SLC2A13	5.97741292635058	9.19026823758091e-09	8.75334279238998e-08	7702	0.97773769917069	ENSG00000151229	character(0)
81673	458	pairwise	Endothelial.Ependymal-WM	GABRG3	5.97706464391329	9.20714937516477e-09	8.76299216923673e-08	8909	0.929720802494566	ENSG00000182256	character(0)
81674	459	pairwise	Endothelial.Ependymal-WM	PTPRM	5.97617869894711	9.25022775363561e-09	8.79754261521594e-08	10683	0.468649737753295	ENSG00000173482	character(0)
81675	460	pairwise	Endothelial.Ependymal-WM	SEPTIN5	5.96838682952813	9.63769715327779e-09	9.1526396813352e-08	12211	0.96706821639569	ENSG00000184702	character(0)
81676	461	pairwise	Endothelial.Ependymal-WM	DTX3	5.96743727134908	9.68598861359245e-09	9.19177662146617e-08	7865	0.329246536405112	ENSG00000178498	character(0)
81677	462	pairwise	Endothelial.Ependymal-WM	MANEAL	5.96659131680225	9.72921054085916e-09	9.22604903151451e-08	344	0.645811349034089	ENSG00000185090	character(0)
81678	463	pairwise	Endothelial.Ependymal-WM	GPX3	5.96137695629162	9.99982307533682e-09	9.46193171749436e-08	3827	1.03629083671011	ENSG00000211445	character(0)
81679	464	pairwise	Endothelial.Ependymal-WM	NDFIP1	5.95095774818171	1.05628011009e-08	9.97282064668248e-08	3787	0.286901785339019	ENSG00000131507	character(0)
81680	465	pairwise	Endothelial.Ependymal-WM	CAVIN3	5.94973387904701	1.06309318356967e-08	1.00298515327773e-07	6838	1.66577452191303	ENSG00000170955	character(0)
81681	466	pairwise	Endothelial.Ependymal-WM	PHLDA2	5.94919882572802	1.06608522718328e-08	1.00507759036262e-07	6823	2.11097926407846	ENSG00000181649	character(0)
81682	467	pairwise	Endothelial.Ependymal-WM	CYB561	5.94718424593207	1.07742495564441e-08	1.01503126082552e-07	10451	0.839953342106567	ENSG00000008283	character(0)
81683	468	pairwise	Endothelial.Ependymal-WM	NR2F2	5.94660189680959	1.08072483276185e-08	1.01740172435927e-07	9286	1.27733123039004	ENSG00000185551	character(0)
81684	469	pairwise	Endothelial.Ependymal-WM	FRRS1L	5.94354763319964	1.09819440858566e-08	1.03309853712022e-07	6003	0.450368083707935	ENSG00000260230	c("MSN.1-WM_top14"; "MSN.2-WM_top13"; "MSN.3-WM_top13")
81685	470	pairwise	Endothelial.Ependymal-WM	BHLHE40	5.93437811968768	1.15231820416225e-08	1.08244536370726e-07	2175	0.919626481428805	ENSG00000134107	character(0)
81686	471	pairwise	Endothelial.Ependymal-WM	HSP90AB1	5.92981742806083	1.18020138560141e-08	1.10783618133605e-07	4275	0.256430329241388	ENSG00000096384	Inhibitory-WM_top11
81687	472	pairwise	Endothelial.Ependymal-WM	TMTC1	5.92835261848794	1.18929620575836e-08	1.11556671554588e-07	7684	0.919856969042971	ENSG00000133687	character(0)
81688	473	pairwise	Endothelial.Ependymal-WM	MARVELD1	5.92657699646127	1.20041279262483e-08	1.12355867872066e-07	6596	1.48057471579016	ENSG00000155254	character(0)
81689	474	pairwise	Endothelial.Ependymal-WM	USP11	5.91930863105031	1.24698700431672e-08	1.16295871336492e-07	12604	0.357865422097541	ENSG00000102226	character(0)
81690	475	pairwise	Endothelial.Ependymal-WM	RNF165	5.91523840986962	1.2738355323454e-08	1.18544321726938e-07	10767	1.18291905170261	ENSG00000141622	character(0)
81691	476	pairwise	Endothelial.Ependymal-WM	CADM3	5.91398937365299	1.28218739822185e-08	1.19236080255846e-07	913	0.921834629656975	ENSG00000162706	character(0)
81692	477	pairwise	Endothelial.Ependymal-WM	MIAT	5.91162882142669	1.29811811520395e-08	1.204586802829e-07	12277	0.632291519780392	ENSG00000225783	character(0)
81693	478	pairwise	Endothelial.Ependymal-WM	SDCBP	5.91083530906156	1.30351667034317e-08	1.2087323867425e-07	5445	0.418850586693595	ENSG00000137575	character(0)
81694	479	pairwise	Endothelial.Ependymal-WM	F11R	5.91020651591075	1.30781017177426e-08	1.21184808350988e-07	928	1.77629278862136	ENSG00000158769	character(0)
81695	480	pairwise	Endothelial.Ependymal-WM	AC015922.3	5.90763998799361	1.32547876305011e-08	1.22592361384482e-07	10058	1.46158641739429	ENSG00000276855	character(0)
81696	481	pairwise	Endothelial.Ependymal-WM	PFKM	5.90758883544041	1.32583327209839e-08	1.22592361384482e-07	7728	0.398340403572802	ENSG00000152556	character(0)
81697	482	pairwise	Endothelial.Ependymal-WM	ARPC1B	5.90714168844355	1.32893614339681e-08	1.22791807925817e-07	4974	1.0416936906879	ENSG00000130429	character(0)
81698	483	pairwise	Endothelial.Ependymal-WM	RUSC1	5.90635505592472	1.33441204365865e-08	1.23122509955769e-07	872	0.496154955117793	ENSG00000160753	character(0)
81699	484	pairwise	Endothelial.Ependymal-WM	TSPAN4	5.90583464531873	1.33804684640193e-08	1.23370199999928e-07	6807	1.17959201443855	ENSG00000214063	character(0)
81700	485	pairwise	Endothelial.Ependymal-WM	ZMYND10	5.9049121756518	1.34451363991012e-08	1.23878467518191e-07	2417	1.91892099938691	ENSG00000004838	character(0)
81701	486	pairwise	Endothelial.Ependymal-WM	PRR7	5.90387653874483	1.35181020120083e-08	1.24374202919838e-07	3923	0.456780653041243	ENSG00000131188	character(0)
81702	487	pairwise	Endothelial.Ependymal-WM	MRTFB	5.90252841128179	1.36136646004941e-08	1.25076145678425e-07	9467	0.546253640086222	ENSG00000186260	c("D1.islands-Inhibitory_top15"; "D1.islands-WM_top10"; "MSN.3-Inhibitory_top16")
81703	488	pairwise	Endothelial.Ependymal-WM	RABL2A	5.89973635577427	1.38136868389628e-08	1.26824103637493e-07	1739	0.929250144506433	ENSG00000144134	character(0)
81704	489	pairwise	Endothelial.Ependymal-WM	SEZ6	5.89517600577451	1.41465875980578e-08	1.29422833120498e-07	10146	0.538191655822319	ENSG00000063015	character(0)
81705	490	pairwise	Endothelial.Ependymal-WM	SDK1	5.89319460077507	1.42936616607202e-08	1.30584317860289e-07	4654	1.80326317272111	ENSG00000146555	character(0)
81706	491	pairwise	Endothelial.Ependymal-WM	TMEM231	5.89200772141247	1.43824754587194e-08	1.31211030502526e-07	9806	0.775563964563527	ENSG00000205084	character(0)
81707	492	pairwise	Endothelial.Ependymal-WM	NUDT4	5.88295529673588	1.50778549078461e-08	1.37458365459029e-07	7964	0.932994834399426	ENSG00000173598	character(0)
81708	493	pairwise	Endothelial.Ependymal-WM	NCDN	5.88260359367858	1.51055249476814e-08	1.37613982365474e-07	321	0.524893277297425	ENSG00000020129	c("MSN.1-WM_top7"; "MSN.2-WM_top6"; "MSN.3-WM_top9")
81709	494	pairwise	Endothelial.Ependymal-WM	RND3	5.87930873473908	1.53671697060178e-08	1.39899436973017e-07	1817	1.0585339963294	ENSG00000115963	character(0)
81710	495	pairwise	Endothelial.Ependymal-WM	CNTN3	5.87105430143312	1.60422687246312e-08	1.45840849147873e-07	2517	1.52467856300841	ENSG00000113805	character(0)
81711	496	pairwise	Endothelial.Ependymal-WM	SOD2	5.86846668700225	1.62598089477845e-08	1.47611776056041e-07	4591	0.314958884819932	ENSG00000112096	character(0)
81712	497	pairwise	Endothelial.Ependymal-WM	ANKRD42	5.86647730181515	1.64290150260112e-08	1.49043656930592e-07	7311	0.882203871459706	ENSG00000137494	character(0)
81713	498	pairwise	Endothelial.Ependymal-WM	NPDC1	5.85737495830433	1.72254283768244e-08	1.55833108841766e-07	6225	0.375457771742016	ENSG00000107281	character(0)
81714	499	pairwise	Endothelial.Ependymal-WM	CLEC14A	5.8476812167727	1.8115090556139e-08	1.63653518162698e-07	8562	1.6568035467888	ENSG00000176435	character(0)
81715	500	pairwise	Endothelial.Ependymal-WM	ITPR1	5.84492389366715	1.83762523876249e-08	1.65897432890227e-07	2174	0.592492414727753	ENSG00000150995	c("MSN.1-WM_top17"; "MSN.1-Inhibitory_top10")
81716	501	pairwise	Endothelial.Ependymal-WM	CALD1	5.84389686304364	1.84744662344836e-08	1.66600436966474e-07	5144	0.627221915491147	ENSG00000122786	character(0)
81717	502	pairwise	Endothelial.Ependymal-WM	MAPK1IP1L	5.84317000939604	1.85442844051264e-08	1.67065857145975e-07	8619	0.366089770207026	ENSG00000168175	character(0)
81718	503	pairwise	Endothelial.Ependymal-WM	UBE2T	5.8410846805571	1.87460261407109e-08	1.6876623533891e-07	1078	1.28453662347448	ENSG00000077152	character(0)
81719	504	pairwise	Endothelial.Ependymal-WM	NPY1R	5.84002310012596	1.88495495870731e-08	1.69580632529025e-07	3317	1.17740531365971	ENSG00000164128	character(0)
81720	505	pairwise	Endothelial.Ependymal-WM	MEST	5.83832578878099	1.90162306546483e-08	1.70961708004601e-07	5131	1.04040239599697	ENSG00000106484	character(0)
81721	506	pairwise	Endothelial.Ependymal-WM	C17orf97	5.83735655085594	1.91120581720293e-08	1.71704317778052e-07	9894	1.45060947855562	ENSG00000187624	character(0)
81722	507	pairwise	Endothelial.Ependymal-WM	DIRAS3	5.83415767163955	1.94316900973092e-08	1.74214227101705e-07	526	0.975291824718039	ENSG00000162595	c("D1.islands-Excitatory_top13"; "MSN.3-MSN.2_top11")
81723	508	pairwise	Endothelial.Ependymal-WM	FRMD6	5.8318512129801	1.96653876638052e-08	1.7618775890374e-07	8600	1.75545746994498	ENSG00000139926	character(0)
81724	509	pairwise	Endothelial.Ependymal-WM	LRRFIP1	5.83005836907794	1.98489399622809e-08	1.77586223159158e-07	2129	0.644012769089868	ENSG00000124831	character(0)
81725	510	pairwise	Endothelial.Ependymal-WM	DCAF6	5.8246102876616	2.04170547385337e-08	1.82042722950305e-07	972	0.522147312843245	ENSG00000143164	character(0)
81726	511	pairwise	Endothelial.Ependymal-WM	ADCY3	5.81444811188595	2.15195263659364e-08	1.91475865726251e-07	1365	0.526517359451907	ENSG00000138031	character(0)
81727	512	pairwise	Endothelial.Ependymal-WM	LY6E	5.81431785226018	2.15340289601237e-08	1.91475865726251e-07	5667	0.382310465427462	ENSG00000160932	character(0)
81728	513	pairwise	Endothelial.Ependymal-WM	KDM6B	5.80814442051987	2.22324188461164e-08	1.97415363515925e-07	10022	1.2137522772333	ENSG00000132510	character(0)
81729	514	pairwise	Endothelial.Ependymal-WM	GMDS	5.8028310976184	2.28511936372399e-08	2.02356204501125e-07	3971	0.965418900450051	ENSG00000112699	character(0)
81730	515	pairwise	Endothelial.Ependymal-WM	TCTEX1D2	5.80129954102943	2.3032658053639e-08	2.03824108283805e-07	2881	0.821840614040334	ENSG00000213123	character(0)
81731	516	pairwise	Endothelial.Ependymal-WM	CDH11	5.79945224891071	2.32534063396045e-08	2.05497427570283e-07	9698	0.551185838928011	ENSG00000140937	character(0)
81732	517	pairwise	Endothelial.Ependymal-WM	DOC2A	5.79314478933825	2.40228308920553e-08	2.12008423277133e-07	9566	1.08300831975334	ENSG00000149927	character(0)
81733	518	pairwise	Endothelial.Ependymal-WM	NSG2	5.79145540469888	2.42331019777602e-08	2.13718838230491e-07	3894	0.466003421171727	ENSG00000170091	c("D1.islands-WM_top13"; "MSN.1-WM_top5"; "MSN.2-WM_top3"; "MSN.3-WM_top6")
81734	519	pairwise	Endothelial.Ependymal-WM	CD24	5.77916771759922	2.58175602199805e-08	2.27075587246468e-07	4416	1.79492867254446	ENSG00000272398	character(0)
81735	520	pairwise	Endothelial.Ependymal-WM	FAM153A	5.77138648987718	2.68728055816022e-08	2.35877459134794e-07	3930	1.31953939864817	ENSG00000170074	character(0)
81736	521	pairwise	Endothelial.Ependymal-WM	DAP	5.77118230714371	2.69010555244244e-08	2.35965880282485e-07	3408	0.552480840984308	ENSG00000112977	character(0)
81737	522	pairwise	Endothelial.Ependymal-WM	LRRC49	5.76888269647374	2.72212313191928e-08	2.38305029231486e-07	9141	0.574502950728893	ENSG00000137821	character(0)
81738	523	pairwise	Endothelial.Ependymal-WM	MAATS1	5.76887151205011	2.72227975928434e-08	2.38305029231486e-07	2596	1.43494098487641	ENSG00000183833	character(0)
81739	524	pairwise	Endothelial.Ependymal-WM	KCNJ12	5.76180128444903	2.82307421777901e-08	2.46463681877654e-07	10112	1.40648170208682	ENSG00000184185	character(0)
81740	525	pairwise	Endothelial.Ependymal-WM	LAPTM4A	5.75392869958837	2.93959932231551e-08	2.5629199732908e-07	1351	0.432843811858805	ENSG00000068697	character(0)
81741	526	pairwise	Endothelial.Ependymal-WM	SLC16A14	5.75254688064515	2.96053127744035e-08	2.5777073805319e-07	2094	0.838709969389762	ENSG00000163053	character(0)
81742	527	pairwise	Endothelial.Ependymal-WM	UBC	5.74956093447784	3.00626121249308e-08	2.61576964213038e-07	8178	0.192197569328716	ENSG00000150991	character(0)
81743	528	pairwise	Endothelial.Ependymal-WM	SCN1A	5.74644266494424	3.05475413714474e-08	2.65440550257115e-07	1856	0.693502282488231	ENSG00000144285	character(0)
81744	529	pairwise	Endothelial.Ependymal-WM	NR4A2	5.74620549314537	3.05847355959754e-08	2.6558597826552e-07	1829	1.98194761038738	ENSG00000153234	character(0)
81745	530	pairwise	Endothelial.Ependymal-WM	PLCE1	5.74120854586012	3.13787409548541e-08	2.72298673179088e-07	6568	1.65225495071398	ENSG00000138193	character(0)
81746	531	pairwise	Endothelial.Ependymal-WM	CCDC157	5.73918375274934	3.17061776496262e-08	2.7495631145454e-07	12307	1.48603122820711	ENSG00000187860	character(0)
81747	532	pairwise	Endothelial.Ependymal-WM	CCDC189	5.73682588337034	3.20916845730793e-08	2.78113650953081e-07	9594	1.65257733658903	ENSG00000196118	character(0)
81748	533	pairwise	Endothelial.Ependymal-WM	ARHGAP26	5.73366611011861	3.26154870241148e-08	2.82464478016716e-07	3790	0.82280547861886	ENSG00000145819	character(0)
81749	534	pairwise	Endothelial.Ependymal-WM	CAMK1G	5.73217929095358	3.28648403317798e-08	2.84434238124777e-07	1129	0.924847344417775	ENSG00000008118	character(0)
81750	535	pairwise	Endothelial.Ependymal-WM	CEP126	5.72999578768262	3.32344122139867e-08	2.87441132153215e-07	7356	0.876292587635524	ENSG00000110318	character(0)
81751	536	pairwise	Endothelial.Ependymal-WM	SGPP2	5.72813955177469	3.35517814478236e-08	2.89607198640722e-07	2073	0.68181548856318	ENSG00000163082	character(0)
81752	537	pairwise	Endothelial.Ependymal-WM	TRPC3	5.72469677235557	3.41482637508563e-08	2.94364382479161e-07	3233	1.60486153782554	ENSG00000138741	c("Inhibitory_top20"; "Inhibitory-D1.islands_top15")
81753	538	pairwise	Endothelial.Ependymal-WM	SDC2	5.71900773599684	3.51566935465867e-08	3.02454735335844e-07	5551	0.504440298883285	ENSG00000169439	MSN.3-Excitatory_top7
81754	539	pairwise	Endothelial.Ependymal-WM	FKBP1A	5.70825138448718	3.71434280031623e-08	3.18912686730855e-07	11725	0.497867298327461	ENSG00000088832	character(0)
81755	540	pairwise	Endothelial.Ependymal-WM	FAS	5.70358893744735	3.80382743874557e-08	3.2616438447685e-07	6542	1.79567432880783	ENSG00000026103	character(0)
81756	541	pairwise	Endothelial.Ependymal-WM	ADARB1	5.70288876174925	3.81744617983669e-08	3.27116081231946e-07	12170	0.861428424035964	ENSG00000197381	character(0)
81757	542	pairwise	Endothelial.Ependymal-WM	DIAPH1	5.70071074562526	3.86011469117475e-08	3.30554148554291e-07	3779	0.483687104998031	ENSG00000131504	character(0)
81758	543	pairwise	Endothelial.Ependymal-WM	EPDR1	5.69766811606542	3.92050196759515e-08	3.35503998307978e-07	4770	0.694950516119908	ENSG00000086289	character(0)
81759	544	pairwise	Endothelial.Ependymal-WM	MYH10	5.69309676187973	4.0129675523257e-08	3.43190676971622e-07	10038	0.474410066330489	ENSG00000133026	character(0)
81760	545	pairwise	Endothelial.Ependymal-WM	LRPAP1	5.68989725081273	4.07894772713505e-08	3.48374338116232e-07	2949	0.391999292632905	ENSG00000163956	c("MSN.1_top17"; "D1.islands-Excitatory_top20"; "MSN.1-MSN.2_top4"; "MSN.1-MSN.3_top5"; "MSN.1-WM_top13"; "MSN.1-Excitatory_top13")
81761	546	pairwise	Endothelial.Ependymal-WM	MMP2	5.683436450407	4.21542661302499e-08	3.59557610317283e-07	9652	1.60736702087231	ENSG00000087245	character(0)
81762	547	pairwise	Endothelial.Ependymal-WM	MRC1	5.67806783967157	4.33221649345404e-08	3.69026273547434e-07	6316	1.74011244877057	ENSG00000260314	character(0)
81763	548	pairwise	Endothelial.Ependymal-WM	RABL2B	5.67790491788373	4.3358096639389e-08	3.69026273547434e-07	12490	0.924433243463658	ENSG00000079974	character(0)
81764	549	pairwise	Endothelial.Ependymal-WM	PRKAG2	5.67439919486195	4.41383550224052e-08	3.74757439438106e-07	5231	0.501217003179832	ENSG00000106617	character(0)
81765	550	pairwise	Endothelial.Ependymal-WM	LPCAT4	5.67369055115096	4.42977328627746e-08	3.75864815702314e-07	8934	0.542258562417351	ENSG00000176454	character(0)
81766	551	pairwise	Endothelial.Ependymal-WM	FAM241B	5.67328061736905	4.43901855411974e-08	3.76403258455796e-07	6452	0.86006947821928	ENSG00000171224	character(0)
81767	552	pairwise	Endothelial.Ependymal-WM	MPPED2	5.67187104241396	4.4709527634467e-08	3.78793353853099e-07	6937	1.12250647842155	ENSG00000066382	character(0)
81768	553	pairwise	Endothelial.Ependymal-WM	DAW1	5.66714453794656	4.57967786311856e-08	3.87066263144565e-07	2088	1.77360985055527	ENSG00000123977	character(0)
81769	554	pairwise	Endothelial.Ependymal-WM	LIMD2	5.65142898898221	4.9600668140496e-08	4.17314240959118e-07	10457	0.629838558825183	ENSG00000136490	character(0)
81770	555	pairwise	Endothelial.Ependymal-WM	P2RY1	5.64727441796898	5.06567375251158e-08	4.25647745340488e-07	2745	0.690072574469365	ENSG00000169860	c("MSN.3_top6"; "MSN.1-D1.islands_top16"; "MSN.2-D1.islands_top9"; "MSN.3-D1.islands_top2"; "MSN.3-Excitatory_top1")
81771	556	pairwise	Endothelial.Ependymal-WM	CYSTM1	5.63709181578072	5.33387596269967e-08	4.47315101729762e-07	3756	0.381991239442987	ENSG00000120306	character(0)
81772	557	pairwise	Endothelial.Ependymal-WM	LAMP5	5.63295423792791	5.44677228507299e-08	4.55899405575871e-07	11771	0.684304017566136	ENSG00000125869	MSN.3-Excitatory_top13
81773	558	pairwise	Endothelial.Ependymal-WM	KLF10	5.63254355018061	5.45810452832159e-08	4.56553563058446e-07	5577	1.65886487061407	ENSG00000155090	character(0)
81774	559	pairwise	Endothelial.Ependymal-WM	DNAAF1	5.62720870308461	5.60741765408114e-08	4.68439485104771e-07	9836	2.26765027205681	ENSG00000154099	character(0)
81775	560	pairwise	Endothelial.Ependymal-WM	MYL12B	5.62659584798946	5.62482352518357e-08	4.69591376231081e-07	10672	0.347976706275593	ENSG00000118680	character(0)
81776	561	pairwise	Endothelial.Ependymal-WM	MEG3	5.62549540767492	5.6562098483353e-08	4.7190820212782e-07	8844	0.491464623412796	ENSG00000214548	character(0)
81777	562	pairwise	Endothelial.Ependymal-WM	CACNA1C	5.62271896016022	5.73615997202569e-08	4.77896688352047e-07	7540	0.936725694890097	ENSG00000151067	character(0)
81778	563	pairwise	Endothelial.Ependymal-WM	HTR2C	5.6226199788572	5.73903048175043e-08	4.77896688352047e-07	12807	0.722269193694141	ENSG00000147246	MSN.3-D1.islands_top10
81779	564	pairwise	Endothelial.Ependymal-WM	IL34	5.62045940350211	5.80203863644487e-08	4.82833753707227e-07	9776	1.01485558983029	ENSG00000157368	character(0)
81780	565	pairwise	Endothelial.Ependymal-WM	CCNB1	5.61367845739645	6.00420372426883e-08	4.99017751270538e-07	3526	1.30315543238716	ENSG00000134057	character(0)
81781	566	pairwise	Endothelial.Ependymal-WM	IFITM1	5.61321703549786	6.01820741292008e-08	4.99861603547847e-07	6783	1.77695230502331	ENSG00000185885	character(0)
81782	567	pairwise	Endothelial.Ependymal-WM	TCTN3	5.61078037508617	6.0926876489279e-08	5.05401093024805e-07	6574	0.780815762558738	ENSG00000119977	character(0)
81783	568	pairwise	Endothelial.Ependymal-WM	CD320	5.60902220746325	6.14698644372638e-08	5.09579680794737e-07	11013	0.452275087022035	ENSG00000167775	character(0)
81784	569	pairwise	Endothelial.Ependymal-WM	LRRN1	5.60661865997395	6.2219814271314e-08	5.14810470917908e-07	2172	0.560355982625404	ENSG00000175928	MSN.1-Excitatory_top7
81785	570	pairwise	Endothelial.Ependymal-WM	TSPAN9	5.60114930833178	6.39597675434741e-08	5.28533228675608e-07	7546	1.13026835168945	ENSG00000011105	character(0)
81786	571	pairwise	Endothelial.Ependymal-WM	EFCAB12	5.6008573223035	6.40539790866605e-08	5.28975035943401e-07	2655	2.10371237891452	ENSG00000172771	character(0)
81787	572	pairwise	Endothelial.Ependymal-WM	TOMM34	5.5998435918058	6.43821190426795e-08	5.30672171055279e-07	11929	0.82731620594374	ENSG00000025772	character(0)
81788	573	pairwise	Endothelial.Ependymal-WM	NTS	5.58089501282717	7.08262511946499e-08	5.83047807868703e-07	7951	2.50374284031305	ENSG00000133636	character(0)
81789	574	pairwise	Endothelial.Ependymal-WM	ACOT9	5.5752238886173	7.28743342666953e-08	5.99527634632597e-07	12555	1.25493080230286	ENSG00000123130	character(0)
81790	575	pairwise	Endothelial.Ependymal-WM	KIAA1549	5.57357828006198	7.34793675240119e-08	6.04122323747133e-07	5157	1.15953229253121	ENSG00000122778	character(0)
81791	576	pairwise	Endothelial.Ependymal-WM	KCTD17	5.57031550857923	7.46934949440378e-08	6.13327609970587e-07	12354	0.456904747052217	ENSG00000100379	c("MSN.1_top2"; "MSN.1-MSN.2_top9"; "MSN.1-MSN.3_top10"; "MSN.1-Inhibitory_top8")
81792	577	pairwise	Endothelial.Ependymal-WM	SEMA3A	5.56998704867902	7.48167982684494e-08	6.13951754185215e-07	4914	1.05029558873972	ENSG00000075213	character(0)
81793	578	pairwise	Endothelial.Ependymal-WM	EMP2	5.5689809767088	7.51957124828525e-08	6.166713452005e-07	9452	1.371685498787	ENSG00000213853	character(0)
81794	579	pairwise	Endothelial.Ependymal-WM	CDKN1A	5.56540179429788	7.65589617888567e-08	6.27454824458926e-07	4207	1.55141603263238	ENSG00000124762	character(0)
81795	580	pairwise	Endothelial.Ependymal-WM	RGS5	5.56111109268748	7.82250007752034e-08	6.39897265320536e-07	956	0.678379472240201	ENSG00000143248	character(0)
81796	581	pairwise	Endothelial.Ependymal-WM	FAM110A	5.55732771951506	7.97233384777897e-08	6.51743312417296e-07	11719	1.39501534467636	ENSG00000125898	character(0)
81797	582	pairwise	Endothelial.Ependymal-WM	ZNF487	5.55306485616728	8.14451069366243e-08	6.65399860447612e-07	6382	1.14478253753268	ENSG00000243660	character(0)
81798	583	pairwise	Endothelial.Ependymal-WM	TMSB10	5.54386769365515	8.52842355213005e-08	6.94579639609488e-07	1618	0.335198702141154	ENSG00000034510	character(0)
81799	584	pairwise	Endothelial.Ependymal-WM	SLC32A1	5.54269122949777	8.5787872330215e-08	6.97805863778729e-07	11901	0.59426900716096	ENSG00000101438	D1.islands-Excitatory_top11
81800	585	pairwise	Endothelial.Ependymal-WM	CETN2	5.54131916076891	8.6378909520589e-08	7.01734044678527e-07	12903	0.933657632622553	ENSG00000147400	character(0)
81801	586	pairwise	Endothelial.Ependymal-WM	LYPLA2	5.54054207028188	8.67154106319864e-08	7.04027180002781e-07	204	0.481285974985787	ENSG00000011009	character(0)
81802	587	pairwise	Endothelial.Ependymal-WM	LPCAT1	5.54029611153489	8.68221834010855e-08	7.04453490570557e-07	3386	0.764749039097659	ENSG00000153395	character(0)
81803	588	pairwise	Endothelial.Ependymal-WM	FBXW9	5.53741181775426	8.80838833526515e-08	7.14244205923874e-07	11099	1.36887466791039	ENSG00000132004	character(0)
81804	589	pairwise	Endothelial.Ependymal-WM	ISLR2	5.53511215857358	8.91026318955932e-08	7.22053912152678e-07	9163	1.10259982118909	ENSG00000167178	character(0)
81805	590	pairwise	Endothelial.Ependymal-WM	AEBP1	5.53380361917692	8.96874322871114e-08	7.26339517124941e-07	4795	1.02149013289847	ENSG00000106624	character(0)
81806	591	pairwise	Endothelial.Ependymal-WM	MAPK1	5.53012911274006	9.13496854590626e-08	7.38879511918723e-07	12243	0.407786820454083	ENSG00000100030	c("MSN.2-WM_top8"; "MSN.3-WM_top11")
81807	592	pairwise	Endothelial.Ependymal-WM	MCAT	5.52441718351162	9.39934059608729e-08	7.5978978591784e-07	12437	1.01997287082975	ENSG00000100294	character(0)
81808	593	pairwise	Endothelial.Ependymal-WM	NCS1	5.52313942924837	9.45949326929466e-08	7.64176363546878e-07	6151	0.454573686267442	ENSG00000107130	character(0)
81809	594	pairwise	Endothelial.Ependymal-WM	IDH3G	5.52287101614903	9.4721769239024e-08	7.64725129515554e-07	12920	0.325043610422783	ENSG00000067829	character(0)
81810	595	pairwise	Endothelial.Ependymal-WM	ZFP36	5.52254555487954	9.48757858275704e-08	7.65492511879129e-07	11375	1.43529196163792	ENSG00000128016	character(0)
81811	596	pairwise	Endothelial.Ependymal-WM	AK1	5.51827377434203	9.69200693306083e-08	7.81015729391656e-07	6101	0.720062317776372	ENSG00000106992	character(0)
81812	597	pairwise	Endothelial.Ependymal-WM	SLC66A2	5.51421750534726	9.89009208668593e-08	7.96233373151821e-07	10849	0.43758382732238	ENSG00000122490	character(0)
81813	598	pairwise	Endothelial.Ependymal-WM	LINC02298	5.50943963660297	1.01284802506839e-07	8.13662936970162e-07	8883	1.63543328527559	ENSG00000257556	character(0)
81814	599	pairwise	Endothelial.Ependymal-WM	TDRP	5.50837686019192	1.01822631122654e-07	8.17477672995853e-07	5255	0.829049648611225	ENSG00000180190	character(0)
81815	600	pairwise	Endothelial.Ependymal-WM	ARL4C	5.50749460802644	1.02271216998722e-07	8.20064817218903e-07	2122	0.961837774161234	ENSG00000188042	character(0)
81816	601	pairwise	Endothelial.Ependymal-WM	CBARP	5.50603460525322	1.03017797461023e-07	8.25541386814197e-07	10880	0.762207193992322	ENSG00000099625	character(0)
81817	602	pairwise	Endothelial.Ependymal-WM	MGST2	5.5024767421024	1.04859441555083e-07	8.39263421866883e-07	3258	1.10745285675013	ENSG00000085871	character(0)
81818	603	pairwise	Endothelial.Ependymal-WM	NBEAL2	5.50101748963022	1.05624032404567e-07	8.44862100231726e-07	2351	1.50977727166665	ENSG00000160796	character(0)
81819	604	pairwise	Endothelial.Ependymal-WM	ELN	5.49614453125377	1.08216838112226e-07	8.65068345057219e-07	4873	1.51542662290678	ENSG00000049540	character(0)
81820	605	pairwise	Endothelial.Ependymal-WM	SPTAN1	5.49532302183779	1.08660013613798e-07	8.68076490298043e-07	6122	0.261151527713533	ENSG00000197694	character(0)
81821	606	pairwise	Endothelial.Ependymal-WM	PSMA1	5.48828867417293	1.12527906336644e-07	8.97851794697633e-07	6893	0.313367945804042	ENSG00000129084	character(0)
81822	607	pairwise	Endothelial.Ependymal-WM	CPNE5	5.48252441620588	1.15797144248979e-07	9.22822913836864e-07	4208	0.537966539183047	ENSG00000124772	character(0)
81823	608	pairwise	Endothelial.Ependymal-WM	B4GALT6	5.47956806252414	1.17509576410051e-07	9.34748358428484e-07	10736	0.80033915071332	ENSG00000118276	character(0)
81824	609	pairwise	Endothelial.Ependymal-WM	XPR1	5.47631117347619	1.19424654406422e-07	9.48819377909532e-07	1018	0.801611377474059	ENSG00000143324	character(0)
81825	610	pairwise	Endothelial.Ependymal-WM	SPA17	5.47467493996495	1.20398214549812e-07	9.5596918733068e-07	7476	1.39140698327012	ENSG00000064199	character(0)
81826	611	pairwise	Endothelial.Ependymal-WM	ADAM23	5.47352146338085	1.21089176057466e-07	9.60867777248179e-07	2000	0.543663150281589	ENSG00000114948	character(0)
81827	612	pairwise	Endothelial.Ependymal-WM	ECE2	5.47088543214299	1.2268275854579e-07	9.72324524689531e-07	2834	0.796272365665123	ENSG00000145194	character(0)
81828	613	pairwise	Endothelial.Ependymal-WM	MPP7	5.46699832086275	1.25070004135765e-07	9.89432537288548e-07	6348	1.20395802098332	ENSG00000150054	character(0)
81829	614	pairwise	Endothelial.Ependymal-WM	LRP11	5.46359326336434	1.27198334122641e-07	1.00443356057185e-06	4560	0.351693626481957	ENSG00000120256	character(0)
81830	615	pairwise	Endothelial.Ependymal-WM	IFI6	5.46248865210393	1.27896319268942e-07	1.00933131717289e-06	247	0.402035770415586	ENSG00000126709	character(0)
81831	616	pairwise	Endothelial.Ependymal-WM	ISCU	5.46078527733494	1.2897997125476e-07	1.01726487656701e-06	8030	0.333744198842298	ENSG00000136003	character(0)
81832	617	pairwise	Endothelial.Ependymal-WM	DMXL2	5.45600186554982	1.32071122411163e-07	1.03974973386399e-06	9045	0.413068458227044	ENSG00000104093	character(0)
81833	618	pairwise	Endothelial.Ependymal-WM	CSRNP3	5.45476652280713	1.3288108118053e-07	1.04485899205672e-06	1854	0.414209326551235	ENSG00000178662	character(0)
81834	619	pairwise	Endothelial.Ependymal-WM	SMIM3	5.45099481389454	1.35384071782577e-07	1.063895895812e-06	3826	1.52331923079655	ENSG00000256235	character(0)
81835	620	pairwise	Endothelial.Ependymal-WM	FBXO3	5.45003989935965	1.36025023583017e-07	1.06828605937975e-06	6952	0.354065936253035	ENSG00000110429	character(0)
81836	621	pairwise	Endothelial.Ependymal-WM	HSPA1A	5.44688143972332	1.38166149475749e-07	1.08313584087813e-06	4130	0.568300873531158	ENSG00000204389	character(0)
81837	622	pairwise	Endothelial.Ependymal-WM	RAB3C	5.44465281706963	1.39696651917577e-07	1.09381298865741e-06	3499	0.577916579795094	ENSG00000152932	character(0)
81838	623	pairwise	Endothelial.Ependymal-WM	ENO2	5.4426931503296	1.41056082392674e-07	1.1031265431456e-06	7587	0.323545272884312	ENSG00000111674	character(0)
81839	624	pairwise	Endothelial.Ependymal-WM	ACTG1	5.44055216760548	1.42556019858265e-07	1.1141855808549e-06	10613	0.198306779514775	ENSG00000184009	character(0)
81840	625	pairwise	Endothelial.Ependymal-WM	CCDC78	5.43866274184136	1.43892614530965e-07	1.12395542830384e-06	9335	1.68897022919291	ENSG00000162004	character(0)
81841	626	pairwise	Endothelial.Ependymal-WM	SLC25A25	5.43586914222677	1.45891216671418e-07	1.13888140398578e-06	6106	0.486778048669454	ENSG00000148339	character(0)
81842	627	pairwise	Endothelial.Ependymal-WM	DLD	5.43544474809719	1.46197193220206e-07	1.14058411201004e-06	5066	0.42806228050359	ENSG00000091140	character(0)
81843	628	pairwise	Endothelial.Ependymal-WM	FBXO44	5.43479200173378	1.46669025591685e-07	1.14357795209085e-06	116	0.324686653536758	ENSG00000132879	character(0)
81844	629	pairwise	Endothelial.Ependymal-WM	RFX2	5.42953313153773	1.50524841069519e-07	1.17293726696549e-06	10979	1.26843779161059	ENSG00000087903	character(0)
81845	630	pairwise	Endothelial.Ependymal-WM	MSX1	5.42779545705416	1.51820470025097e-07	1.1823235404114e-06	2955	1.83531499034632	ENSG00000163132	character(0)
81846	631	pairwise	Endothelial.Ependymal-WM	SLC9A1	5.42064519093187	1.57267003279138e-07	1.22400493799147e-06	242	0.67380634403169	ENSG00000090020	character(0)
81847	632	pairwise	Endothelial.Ependymal-WM	ITGB5	5.41588498592048	1.60997962190172e-07	1.25079326460372e-06	2626	0.58076177211611	ENSG00000082781	character(0)
81848	633	pairwise	Endothelial.Ependymal-WM	WTIP	5.40893235679352	1.66602587350953e-07	1.29047421777451e-06	11275	1.71402789765143	ENSG00000142279	character(0)
81849	634	pairwise	Endothelial.Ependymal-WM	CAMKV	5.40729111635895	1.67953075000964e-07	1.30015910534438e-06	2402	0.47005305958343	ENSG00000164076	c("MSN.2-WM_top19"; "MSN.3-WM_top15")
81850	635	pairwise	Endothelial.Ependymal-WM	PLXNB2	5.40634873147149	1.68733322549012e-07	1.30542073500076e-06	12477	0.811513118278143	ENSG00000196576	character(0)
81851	636	pairwise	Endothelial.Ependymal-WM	PTP4A3	5.4056178827494	1.69340857115797e-07	1.30934068319075e-06	5659	1.0751369674574	ENSG00000184489	character(0)
81852	637	pairwise	Endothelial.Ependymal-WM	RASD1	5.40459238640854	1.70196915829903e-07	1.31517640553798e-06	10079	0.840254885442501	ENSG00000108551	character(0)
81853	638	pairwise	Endothelial.Ependymal-WM	RAB1A	5.40405462494748	1.70647507987148e-07	1.3178738540685e-06	1539	0.245240531005414	ENSG00000138069	character(0)
81854	639	pairwise	Endothelial.Ependymal-WM	JCAD	5.40376876335718	1.70887504903975e-07	1.3189426805371e-06	6353	0.873331620515017	ENSG00000165757	character(0)
81855	640	pairwise	Endothelial.Ependymal-WM	CP	5.40223653048602	1.72179512013452e-07	1.32812502968428e-06	2729	2.00235073694764	ENSG00000047457	character(0)
81856	641	pairwise	Endothelial.Ependymal-WM	TMEM67	5.3996311929372	1.74398243575137e-07	1.34444061644444e-06	5537	1.61984096216019	ENSG00000164953	character(0)
81857	642	pairwise	Endothelial.Ependymal-WM	TTC21A	5.39938534905945	1.74609037962726e-07	1.34526678387662e-06	2303	1.45255504208184	ENSG00000168026	character(0)
81858	643	pairwise	Endothelial.Ependymal-WM	ELMOD1	5.39871870041994	1.75181892685862e-07	1.34887979291095e-06	7371	0.502910675039296	ENSG00000110675	character(0)
81859	644	pairwise	Endothelial.Ependymal-WM	TRAF5	5.39746712712892	1.76262321790137e-07	1.35478831348701e-06	1138	1.22393641336242	ENSG00000082512	character(0)
81860	645	pairwise	Endothelial.Ependymal-WM	VGF	5.39307871189119	1.80102136375198e-07	1.38348280143363e-06	5024	0.595425233506291	ENSG00000128564	MSN.3-MSN.2_top18
81861	646	pairwise	Endothelial.Ependymal-WM	CHST15	5.38985856067334	1.82971402087432e-07	1.40327882763964e-06	6734	0.821951359008923	ENSG00000182022	character(0)
81862	647	pairwise	Endothelial.Ependymal-WM	CTNNBL1	5.38982284893698	1.83003470589578e-07	1.40327882763964e-06	11892	0.750883879132498	ENSG00000132792	character(0)
81863	648	pairwise	Endothelial.Ependymal-WM	UNC80	5.38756974510441	1.85037816067582e-07	1.4180406896041e-06	2014	0.515645759381481	ENSG00000144406	character(0)
81864	649	pairwise	Endothelial.Ependymal-WM	WFS1	5.37992274296374	1.92107811841214e-07	1.4687536003078e-06	2960	0.499796565423056	ENSG00000109501	c("D1.islands-Excitatory_top4"; "D1.islands-Inhibitory_top5")
81865	650	pairwise	Endothelial.Ependymal-WM	GRK5	5.37817490049197	1.93760308925085e-07	1.4805157919161e-06	6711	1.1487140617117	ENSG00000198873	character(0)
81866	651	pairwise	Endothelial.Ependymal-WM	GPRASP1	5.3778291603562	1.94088823778704e-07	1.48215359429125e-06	12767	0.360475319155382	ENSG00000198932	character(0)
81867	652	pairwise	Endothelial.Ependymal-WM	SH3RF2	5.37456803886319	1.97214260056557e-07	1.50513552266562e-06	3794	1.37142978063274	ENSG00000156463	character(0)
81868	653	pairwise	Endothelial.Ependymal-WM	ANXA11	5.37276236968048	1.98965812126189e-07	1.5176111474866e-06	6517	0.800439335476256	ENSG00000122359	character(0)
81869	654	pairwise	Endothelial.Ependymal-WM	LONRF2	5.36858961636213	2.0307161845473e-07	1.54711018238222e-06	1694	0.411766343952385	ENSG00000170500	character(0)
81870	655	pairwise	Endothelial.Ependymal-WM	CHL1	5.36683705926122	2.04820538313062e-07	1.55860505766716e-06	2166	0.406603958468027	ENSG00000134121	character(0)
81871	656	pairwise	Endothelial.Ependymal-WM	PHACTR1	5.3631213883388	2.08577112305155e-07	1.58533259481588e-06	4018	0.462618425902805	ENSG00000112137	character(0)
81872	657	pairwise	Endothelial.Ependymal-WM	ODF2L	5.36050712902615	2.11260239821538e-07	1.60470898943407e-06	572	0.76769235649276	ENSG00000122417	character(0)
81873	658	pairwise	Endothelial.Ependymal-WM	PCGF2	5.35965154818208	2.12145631447357e-07	1.60868842724859e-06	10217	0.923026470353793	ENSG00000277258	character(0)
81874	659	pairwise	Endothelial.Ependymal-WM	RRAS	5.35811490909857	2.1374488519897e-07	1.61986929343434e-06	11550	1.15182561119497	ENSG00000126458	character(0)
81875	660	pairwise	Endothelial.Ependymal-WM	NME5	5.35018122107793	2.22190294460565e-07	1.68092913909502e-06	3735	0.89474531225765	ENSG00000112981	character(0)
81876	661	pairwise	Endothelial.Ependymal-WM	HSPG2	5.34840699676923	2.24122907247602e-07	1.69357600808403e-06	182	1.76411121603266	ENSG00000142798	character(0)
81877	662	pairwise	Endothelial.Ependymal-WM	SLC39A14	5.34632520218006	2.2641140508945e-07	1.7098736828803e-06	5317	1.12582415252719	ENSG00000104635	character(0)
81878	663	pairwise	Endothelial.Ependymal-WM	KCTD12	5.34180381215679	2.31460305245903e-07	1.74495800389217e-06	8368	0.786925413349277	ENSG00000178695	character(0)
81879	664	pairwise	Endothelial.Ependymal-WM	DOCK11	5.34067936387654	2.32732850536608e-07	1.7535332940605e-06	12813	0.770016154848947	ENSG00000147251	character(0)
81880	665	pairwise	Endothelial.Ependymal-WM	CFAP46	5.33266150497794	2.42006073957e-07	1.82234504182701e-06	6763	1.86877040236443	ENSG00000171811	character(0)
81881	666	pairwise	Endothelial.Ependymal-WM	ATAD2	5.33076867215931	2.44247160041418e-07	1.83815456907692e-06	5624	1.18471327741127	ENSG00000156802	character(0)
81882	667	pairwise	Endothelial.Ependymal-WM	CLGN	5.3305360151919	2.44524011676808e-07	1.8387556614581e-06	3262	1.40185461278118	ENSG00000153132	character(0)
81883	668	pairwise	Endothelial.Ependymal-WM	TRERF1	5.33046354641697	2.44610308684188e-07	1.8387556614581e-06	4240	1.20805826706803	ENSG00000124496	character(0)
81884	669	pairwise	Endothelial.Ependymal-WM	HLA-A	5.32840190165618	2.4707779607907e-07	1.85408320734016e-06	4085	0.33042088389973	ENSG00000206503	character(0)
81885	670	pairwise	Endothelial.Ependymal-WM	MAPRE3	5.32556011501699	2.50518721483203e-07	1.87773328077075e-06	1383	0.331719958239534	ENSG00000084764	character(0)
81886	671	pairwise	Endothelial.Ependymal-WM	AMPD2	5.32304893816167	2.53598090204403e-07	1.89971748819017e-06	667	0.376474285954333	ENSG00000116337	character(0)
81887	672	pairwise	Endothelial.Ependymal-WM	DISP2	5.32122687252753	2.5585544073189e-07	1.91552210587162e-06	8956	0.929804474974342	ENSG00000140323	character(0)
81888	673	pairwise	Endothelial.Ependymal-WM	EPHX4	5.3204161708092	2.56866086895761e-07	1.92198013837509e-06	592	1.1221220629036	ENSG00000172031	character(0)
81889	674	pairwise	Endothelial.Ependymal-WM	ABCA9	5.31597656979474	2.62469858991182e-07	1.96164865251786e-06	10495	1.68623512412808	ENSG00000154258	character(0)
81890	675	pairwise	Endothelial.Ependymal-WM	EPHA4	5.31574677257656	2.62763128156127e-07	1.96271054644582e-06	2071	0.942056916995557	ENSG00000116106	character(0)
81891	676	pairwise	Endothelial.Ependymal-WM	ATXN10	5.31332296104235	2.6587588925741e-07	1.98367861743661e-06	12452	0.259852288766071	ENSG00000130638	character(0)
81892	677	pairwise	Endothelial.Ependymal-WM	COL4A1	5.31127729679333	2.68530897348761e-07	2.00233665099461e-06	8425	1.53347444860512	ENSG00000187498	character(0)
81893	678	pairwise	Endothelial.Ependymal-WM	CACNA1H	5.30565103782409	2.75966720877238e-07	2.05306588563227e-06	9343	0.868353685846935	ENSG00000196557	character(0)
81894	679	pairwise	Endothelial.Ependymal-WM	TDRD9	5.30185423116778	2.81097436243517e-07	2.08764697786804e-06	8872	0.96038148520348	ENSG00000156414	character(0)
81895	680	pairwise	Endothelial.Ependymal-WM	SULT1A1	5.29974447699214	2.83988363227938e-07	2.10791133872218e-06	9544	0.967873595155814	ENSG00000196502	character(0)
81896	681	pairwise	Endothelial.Ependymal-WM	ESYT2	5.29844486978517	2.85783539557439e-07	2.12002394887696e-06	5252	0.462726198000951	ENSG00000117868	character(0)
81897	682	pairwise	Endothelial.Ependymal-WM	RELL2	5.29660515421199	2.88343657086778e-07	2.13657383350488e-06	3781	0.780075180542608	ENSG00000164620	character(0)
81898	683	pairwise	Endothelial.Ependymal-WM	MRPS6	5.29613888369155	2.8899604512475e-07	2.14018634216173e-06	12118	0.434588676919922	ENSG00000243927	character(0)
81899	684	pairwise	Endothelial.Ependymal-WM	TMEM159	5.29426371595469	2.91634230821896e-07	2.15849235149934e-06	9504	0.936684121964512	ENSG00000011638	character(0)
81900	685	pairwise	Endothelial.Ependymal-WM	LGALS3	5.28850467936556	2.99883882678211e-07	2.21702310075657e-06	8620	0.8396461670333	ENSG00000131981	character(0)
81901	686	pairwise	Endothelial.Ependymal-WM	ITGA7	5.28506127824866	3.04924369535529e-07	2.25300407815039e-06	7810	0.836309650502121	ENSG00000135424	character(0)
81902	687	pairwise	Endothelial.Ependymal-WM	MEF2D	5.28318331320994	3.07707965059075e-07	2.27098624354571e-06	896	0.382363528214268	ENSG00000116604	character(0)
81903	688	pairwise	Endothelial.Ependymal-WM	SPINT2	5.28197215480821	3.09516279910085e-07	2.28140874733117e-06	11350	0.430434434485593	ENSG00000167642	Inhibitory-WM_top17
81904	689	pairwise	Endothelial.Ependymal-WM	BLVRB	5.27797213941461	3.15562188144134e-07	2.32366893164331e-06	11396	0.35970161015625	ENSG00000090013	character(0)
81905	690	pairwise	Endothelial.Ependymal-WM	CRABP2	5.27704539975999	3.16979223330015e-07	2.33278020253416e-06	902	1.34171078799994	ENSG00000143320	character(0)
81906	691	pairwise	Endothelial.Ependymal-WM	DNAJC25	5.27691035950004	3.1718622286803e-07	2.33298104548032e-06	6012	1.04414845638494	ENSG00000059769	character(0)
81907	692	pairwise	Endothelial.Ependymal-WM	ARHGEF17	5.27659341072605	3.17672581299501e-07	2.33434377629645e-06	7257	0.759337056958553	ENSG00000110237	character(0)
81908	693	pairwise	Endothelial.Ependymal-WM	PLAGL1	5.27551695322832	3.19329825351725e-07	2.34343685286382e-06	4539	1.49073923088162	ENSG00000118495	character(0)
81909	694	pairwise	Endothelial.Ependymal-WM	GABRG2	5.2688334749627	3.29808934059264e-07	2.41624129907301e-06	3866	0.557804801765215	ENSG00000113327	character(0)
81910	695	pairwise	Endothelial.Ependymal-WM	ID3	5.26852091393427	3.30307097375236e-07	2.41852607903289e-06	200	1.0967814021283	ENSG00000117318	c("Endothelial.Ependymal-MSN.2_top20"; "Endothelial.Ependymal-MSN.3_top16")
81911	696	pairwise	Endothelial.Ependymal-WM	FBXO34	5.26569634771184	3.34842217320117e-07	2.45035043136965e-06	8621	0.556956011587685	ENSG00000178974	character(0)
81912	697	pairwise	Endothelial.Ependymal-WM	PLD3	5.26550587085796	3.35150215470022e-07	2.45122258998976e-06	11393	0.337527225485355	ENSG00000105223	character(0)
81913	698	pairwise	Endothelial.Ependymal-WM	DNAH9	5.26081635023237	3.42820535274849e-07	2.50168419839128e-06	10047	1.70737944002342	ENSG00000007174	character(0)
81914	699	pairwise	Endothelial.Ependymal-WM	C2CD2	5.25558628469524	3.51576269675016e-07	2.56269687418364e-06	12145	1.01384960551907	ENSG00000157617	character(0)
81915	700	pairwise	Endothelial.Ependymal-WM	DPP6	5.25380486532833	3.54607896350975e-07	2.58334439417978e-06	5237	0.335192772468901	ENSG00000130226	c("MSN.1-MSN.2_top1"; "MSN.1-WM_top11"; "MSN.1-Excitatory_top18")
81916	701	pairwise	Endothelial.Ependymal-WM	INPP4B	5.25046252462592	3.60364599953843e-07	2.62381000370207e-06	3267	1.21299096068323	ENSG00000109452	character(0)
81917	702	pairwise	Endothelial.Ependymal-WM	CTSA	5.24856007401375	3.63681750721661e-07	2.64647785194428e-06	11942	0.312592926245166	ENSG00000064601	character(0)
81918	703	pairwise	Endothelial.Ependymal-WM	CERS6	5.2471727176781	3.66119462620131e-07	2.6627242934087e-06	1861	0.538382484353488	ENSG00000172292	character(0)
81919	704	pairwise	Endothelial.Ependymal-WM	NAP1L2	5.24682129077405	3.66739467830012e-07	2.66424833316688e-06	12710	0.455763600684518	ENSG00000186462	character(0)
81920	705	pairwise	Endothelial.Ependymal-WM	IMPDH1	5.23721664540841	3.84085027588736e-07	2.7851334843702e-06	5110	0.702420851910923	ENSG00000106348	character(0)
81921	706	pairwise	Endothelial.Ependymal-WM	WNT5B	5.23609142313846	3.86168555649187e-07	2.79756706999874e-06	7535	1.17646899756918	ENSG00000111186	character(0)
81922	707	pairwise	Endothelial.Ependymal-WM	LOXL1	5.23551708002696	3.87236272396576e-07	2.80373747253338e-06	9160	1.66209433677266	ENSG00000129038	character(0)
81923	708	pairwise	Endothelial.Ependymal-WM	NRSN2	5.234002503405	3.90065678232e-07	2.82264918328196e-06	11714	0.365686756653883	ENSG00000125841	character(0)
81924	709	pairwise	Endothelial.Ependymal-WM	SLC37A1	5.23265579780719	3.92598344062991e-07	2.83939370619819e-06	12149	1.03272308198919	ENSG00000160190	character(0)
81925	710	pairwise	Endothelial.Ependymal-WM	DMTN	5.22911627476504	3.99331325192385e-07	2.88326989079396e-06	5307	0.381410334832807	ENSG00000158856	character(0)
81926	711	pairwise	Endothelial.Ependymal-WM	CD99	5.22761423699333	4.02222327958347e-07	2.90141628923988e-06	12500	0.64862695720409	ENSG00000002586	character(0)
81927	712	pairwise	Endothelial.Ependymal-WM	PAPSS2	5.22713400778123	4.03150917276209e-07	2.90599956028859e-06	6537	1.48710630305619	ENSG00000198682	character(0)
81928	713	pairwise	Endothelial.Ependymal-WM	KIAA1324	5.22533088336103	4.06656133774318e-07	2.92963925008779e-06	656	0.783210139737124	ENSG00000116299	character(0)
81929	714	pairwise	Endothelial.Ependymal-WM	FGL2	5.22389012119038	4.09478193338516e-07	2.94833383578515e-06	4899	1.38320120614204	ENSG00000127951	character(0)
81930	715	pairwise	Endothelial.Ependymal-WM	SAT1	5.21550697184063	4.26279812705631e-07	3.06251495768926e-06	12556	0.452055097581852	ENSG00000130066	character(0)
81931	716	pairwise	Endothelial.Ependymal-WM	CTSZ	5.21473248256021	4.27865421303163e-07	3.07220624964472e-06	12005	0.779896236117414	ENSG00000101160	character(0)
81932	717	pairwise	Endothelial.Ependymal-WM	LIN7A	5.21458690300369	4.28164104693819e-07	3.07265141356283e-06	7942	0.865963006979174	ENSG00000111052	character(0)
81933	718	pairwise	Endothelial.Ependymal-WM	SLC41A3	5.21217982501051	4.33132129984742e-07	3.10315745665669e-06	2632	0.367557806456883	ENSG00000114544	character(0)
81934	719	pairwise	Endothelial.Ependymal-WM	TBC1D1	5.20898873732889	4.39804684327832e-07	3.14922471701264e-06	3021	0.973414139739895	ENSG00000065882	character(0)
81935	720	pairwise	Endothelial.Ependymal-WM	EPB41L4B	5.20413934200753	4.501363042689e-07	3.22142750938195e-06	6004	0.775663278278735	ENSG00000095203	MSN.3_top12
81936	721	pairwise	Endothelial.Ependymal-WM	INTS3	5.20339231181767	4.51748659958722e-07	3.23118518103809e-06	830	0.67673889126903	ENSG00000143624	character(0)
81937	722	pairwise	Endothelial.Ependymal-WM	LRP1	5.20285483987314	4.52912183014536e-07	3.23594164000809e-06	7854	0.361114573111246	ENSG00000123384	character(0)
81938	723	pairwise	Endothelial.Ependymal-WM	SLC7A2	5.1981172775537	4.6329477756321e-07	3.30648312387333e-06	5293	1.49199241826994	ENSG00000003989	character(0)
81939	724	pairwise	Endothelial.Ependymal-WM	CDO1	5.19416418825246	4.72134746289648e-07	3.36587220007261e-06	3658	0.42920333929793	ENSG00000129596	character(0)
81940	725	pairwise	Endothelial.Ependymal-WM	TSPAN2	5.19246974446459	4.75973848847322e-07	3.3895186537224e-06	720	1.57797451315202	ENSG00000134198	character(0)
81941	726	pairwise	Endothelial.Ependymal-WM	HEYL	5.18895827867846	4.84026529564326e-07	3.43931713563442e-06	360	1.55410656378107	ENSG00000163909	character(0)
81942	727	pairwise	Endothelial.Ependymal-WM	ARHGAP44	5.18215238993829	5.00012546545713e-07	3.5470835405773e-06	10049	0.748573842501159	ENSG00000006740	character(0)
81943	728	pairwise	Endothelial.Ependymal-WM	NOXA1	5.17937596245096	5.06680159084775e-07	3.59168467481187e-06	6243	0.703408957413671	ENSG00000188747	character(0)
81944	729	pairwise	Endothelial.Ependymal-WM	APOLD1	5.17930444170947	5.06853052245828e-07	3.59168467481187e-06	7626	1.15077683546539	ENSG00000178878	character(0)
81945	730	pairwise	Endothelial.Ependymal-WM	KLHDC9	5.17264512409209	5.23204646965714e-07	3.6994786094275e-06	931	0.533775878276866	ENSG00000162755	character(0)
81946	731	pairwise	Endothelial.Ependymal-WM	SLC25A3	5.16729294905878	5.36716781378078e-07	3.79295441254775e-06	7985	0.228025433400598	ENSG00000075415	character(0)
81947	732	pairwise	Endothelial.Ependymal-WM	DBN1	5.16457723050303	5.43701854115942e-07	3.83813891796257e-06	3924	0.723691158439871	ENSG00000113758	character(0)
81948	733	pairwise	Endothelial.Ependymal-WM	C9orf116	5.16193858784997	5.50573169201865e-07	3.8803153542772e-06	6194	1.37669208502522	ENSG00000160345	character(0)
81949	734	pairwise	Endothelial.Ependymal-WM	CACNB3	5.15563245062585	5.6733828077946e-07	3.99413533681071e-06	7735	0.548687323510392	ENSG00000167535	character(0)
81950	735	pairwise	Endothelial.Ependymal-WM	MAGEL2	5.15489364482095	5.69334555976259e-07	4.00384680697931e-06	8900	0.97235783267384	ENSG00000254585	c("MSN.3_top17"; "MSN.3-MSN.1_top20"; "MSN.3-MSN.2_top7")
81951	736	pairwise	Endothelial.Ependymal-WM	LYPD1	5.15036349771721	5.81725057534133e-07	4.08434542828995e-06	1791	0.720246403088174	ENSG00000150551	character(0)
81952	737	pairwise	Endothelial.Ependymal-WM	RERG	5.14971559921898	5.83518394752578e-07	4.09472205442052e-06	7636	0.934944043675632	ENSG00000134533	character(0)
81953	738	pairwise	Endothelial.Ependymal-WM	SYT3	5.14921780440161	5.84899899715281e-07	4.10219908055309e-06	11576	1.26031132373078	ENSG00000213023	character(0)
81954	739	pairwise	Endothelial.Ependymal-WM	WDR19	5.14797109627159	5.88373772349131e-07	4.1243349420283e-06	3025	0.767864719035622	ENSG00000157796	character(0)
81955	740	pairwise	Endothelial.Ependymal-WM	B9D1	5.14719945335881	5.90533930401672e-07	4.13724311088748e-06	10099	0.832136036409104	ENSG00000108641	character(0)
81956	741	pairwise	Endothelial.Ependymal-WM	RFK	5.14656806571258	5.92307178265355e-07	4.14380041321263e-06	5889	0.431547194659106	ENSG00000135002	character(0)
81957	742	pairwise	Endothelial.Ependymal-WM	SPRY1	5.14652529662714	5.92427481660965e-07	4.14380041321263e-06	3238	1.25988103943007	ENSG00000164056	character(0)
81958	743	pairwise	Endothelial.Ependymal-WM	DEPP1	5.14336515793035	6.01382424404107e-07	4.19964853879189e-06	6387	1.87630304772609	ENSG00000165507	character(0)
81959	744	pairwise	Endothelial.Ependymal-WM	TUBB2A	5.14120084810069	6.07591120342193e-07	4.23616966932457e-06	3981	0.476660886868947	ENSG00000137267	Excitatory-WM_top12
81960	745	pairwise	Endothelial.Ependymal-WM	PEAR1	5.13938139554804	6.12858624537883e-07	4.26818916834821e-06	909	1.75474435720392	ENSG00000187800	character(0)
81961	746	pairwise	Endothelial.Ependymal-WM	FAT2	5.13927432248275	6.13169989136452e-07	4.26818916834821e-06	3832	1.62177126345405	ENSG00000086570	character(0)
81962	747	pairwise	Endothelial.Ependymal-WM	SPEF1	5.1387362250979	6.14737082727269e-07	4.27530003933596e-06	11748	1.02140056644192	ENSG00000101222	character(0)
81963	748	pairwise	Endothelial.Ependymal-WM	EHD2	5.13869743847652	6.14850190528442e-07	4.27530003933596e-06	11511	1.083748804687	ENSG00000024422	character(0)
81964	749	pairwise	Endothelial.Ependymal-WM	AC107398.3	5.13822477017325	6.16230188374701e-07	4.28260187659548e-06	3052	0.442008012608379	ENSG00000260918	character(0)
81965	750	pairwise	Endothelial.Ependymal-WM	SCN9A	5.13751784752045	6.18299724173591e-07	4.29359714256747e-06	1857	1.24466329544963	ENSG00000169432	character(0)
81966	751	pairwise	Endothelial.Ependymal-WM	CC2D2A	5.13734576580372	6.18804518082248e-07	4.29359714256747e-06	2987	1.02770814835033	ENSG00000048342	character(0)
81967	752	pairwise	Endothelial.Ependymal-WM	ICA1	5.13556887773049	6.24040380903926e-07	4.32761336799934e-06	4688	0.761362540791876	ENSG00000003147	character(0)
81968	753	pairwise	Endothelial.Ependymal-WM	PXYLP1	5.13537686343224	6.24608746627058e-07	4.32924225772155e-06	2706	0.797546953820979	ENSG00000155893	character(0)
81969	754	pairwise	Endothelial.Ependymal-WM	ACOT7	5.13373869801933	6.29478213844064e-07	4.35530185658164e-06	71	0.378971394135376	ENSG00000097021	character(0)
81970	755	pairwise	Endothelial.Ependymal-WM	DRD1	5.13372401284935	6.29522031859756e-07	4.35530185658164e-06	3896	0.550759423604957	ENSG00000184845	c("D1.islands-Endothelial.Ependymal_top6"; "D1.islands-Excitatory_top1"; "D1.islands-Inhibitory_top10"; "D1.islands-WM_top1")
81971	756	pairwise	Endothelial.Ependymal-WM	MOCS3	5.13290828960824	6.31960663617848e-07	4.36621252532565e-06	11980	0.970880670648587	ENSG00000124217	character(0)
81972	757	pairwise	Endothelial.Ependymal-WM	XK	5.1316633906452	6.35700010456372e-07	4.38971145518331e-06	12572	1.35746387308121	ENSG00000047597	character(0)
81973	758	pairwise	Endothelial.Ependymal-WM	ITFG1	5.13084976830876	6.38155509023636e-07	4.40432473053952e-06	9627	0.347730164259521	ENSG00000129636	MSN.1-WM_top18
81974	759	pairwise	Endothelial.Ependymal-WM	DUSP14	5.12924609876632	6.43022334225614e-07	4.43320018211201e-06	10207	0.780235666454757	ENSG00000276023	character(0)
81975	760	pairwise	Endothelial.Ependymal-WM	SLC15A3	5.12671960329523	6.50762908437675e-07	4.47705568486375e-06	7044	1.29860272621432	ENSG00000110446	character(0)
81976	761	pairwise	Endothelial.Ependymal-WM	CAV1	5.12503056880538	6.55988050575677e-07	4.51061275030373e-06	5084	1.55497784749036	ENSG00000105974	character(0)
81977	762	pairwise	Endothelial.Ependymal-WM	NELL2	5.12386838615617	6.59606958964968e-07	4.53309557505728e-06	7714	0.822677875674934	ENSG00000184613	character(0)
81978	763	pairwise	Endothelial.Ependymal-WM	ACTR3B	5.12367741626661	6.6020346824265e-07	4.53479440461697e-06	5236	0.464565190419253	ENSG00000133627	character(0)
81979	764	pairwise	Endothelial.Ependymal-WM	NIT2	5.12243685040022	6.64091235888066e-07	4.55908642215699e-06	2543	0.413155100891173	ENSG00000114021	character(0)
81980	765	pairwise	Endothelial.Ependymal-WM	THY1	5.12132721823521	6.67587488601915e-07	4.57824658057583e-06	7458	0.376411309155554	ENSG00000154096	character(0)
81981	766	pairwise	Endothelial.Ependymal-WM	RPN2	5.11771685344768	6.79087130638823e-07	4.65465107178099e-06	11887	0.300313637985099	ENSG00000118705	character(0)
81982	767	pairwise	Endothelial.Ependymal-WM	PLPPR2	5.11614397272251	6.84156921807215e-07	4.68445419773273e-06	11076	0.365634960000777	ENSG00000105520	character(0)
81983	768	pairwise	Endothelial.Ependymal-WM	MFGE8	5.11574446986186	6.85450456848792e-07	4.69067985776543e-06	9253	0.512140183303672	ENSG00000140545	character(0)
81984	769	pairwise	Endothelial.Ependymal-WM	TMEM35A	5.11564009068269	6.85788812974794e-07	4.69067985776543e-06	12749	0.795451478784623	ENSG00000126950	character(0)
81985	770	pairwise	Endothelial.Ependymal-WM	PLP2	5.11530186886525	6.86886308307793e-07	4.69571250892668e-06	12634	1.78698462758533	ENSG00000102007	character(0)
81986	771	pairwise	Endothelial.Ependymal-WM	PIGZ	5.11282961406522	6.94960435023347e-07	4.74591076668758e-06	2891	0.699571356538232	ENSG00000119227	character(0)
81987	772	pairwise	Endothelial.Ependymal-WM	TTC8	5.1124527008951	6.96199455345811e-07	4.75172790882457e-06	8779	0.90060752920846	ENSG00000165533	character(0)
81988	773	pairwise	Endothelial.Ependymal-WM	SLC1A1	5.10386105193403	7.25030928588512e-07	4.93827466680801e-06	5735	0.581521555972483	ENSG00000106688	character(0)
81989	774	pairwise	Endothelial.Ependymal-WM	TENM3	5.1030866496823	7.27685810589366e-07	4.95116205087586e-06	3347	0.745881079588394	ENSG00000218336	character(0)
81990	775	pairwise	Endothelial.Ependymal-WM	NIPSNAP3B	5.09958865462038	7.39795946983974e-07	5.03092246398426e-06	5990	0.854587068619887	ENSG00000165028	character(0)
81991	776	pairwise	Endothelial.Ependymal-WM	P2RX5	5.09924438715317	7.40998321004389e-07	5.03646083941308e-06	9936	1.02818183093253	ENSG00000083454	character(0)
81992	777	pairwise	Endothelial.Ependymal-WM	SLC3A2	5.09715821464803	7.48325047817448e-07	5.08093921065173e-06	7094	0.331110536922567	ENSG00000168003	character(0)
81993	778	pairwise	Endothelial.Ependymal-WM	UXS1	5.09137673269916	7.68998973858791e-07	5.218580595209e-06	1712	0.694732602999073	ENSG00000115652	character(0)
81994	779	pairwise	Endothelial.Ependymal-WM	PCYOX1L	5.09104388026656	7.70205932035946e-07	5.22404044393451e-06	3806	0.867440637829728	ENSG00000145882	character(0)
81995	780	pairwise	Endothelial.Ependymal-WM	ARL1	5.08982048926925	7.74657884189892e-07	5.25149276895727e-06	7994	0.297008953592774	ENSG00000120805	character(0)
81996	781	pairwise	Endothelial.Ependymal-WM	PTCH2	5.08692255279834	7.85303362115191e-07	5.31810550181503e-06	418	1.16399613098848	ENSG00000117425	character(0)
81997	782	pairwise	Endothelial.Ependymal-WM	GSTM3	5.08638451776324	7.87295372388087e-07	5.32881570612207e-06	671	0.328772051751174	ENSG00000134202	character(0)
81998	783	pairwise	Endothelial.Ependymal-WM	PDE7B	5.08529282302575	7.91352312092834e-07	5.35348395809754e-06	4512	0.771047151432062	ENSG00000171408	character(0)
81999	784	pairwise	Endothelial.Ependymal-WM	MARCH4	5.08463019770369	7.93824630444363e-07	5.36741216272329e-06	2029	0.749139654946011	ENSG00000144583	character(0)
82000	785	pairwise	Endothelial.Ependymal-WM	GRIN1	5.08166456153038	8.04981792206164e-07	5.43435966012503e-06	6232	0.417032438026066	ENSG00000176884	character(0)
82001	786	pairwise	Endothelial.Ependymal-WM	CDYL2	5.08096836417463	8.07622947318561e-07	5.44935608216713e-06	9820	0.812347122585203	ENSG00000166446	character(0)
82002	787	pairwise	Endothelial.Ependymal-WM	ZIC2	5.08043286917181	8.09660163919146e-07	5.46026402493421e-06	8407	1.46109839497227	ENSG00000043355	character(0)
82003	788	pairwise	Endothelial.Ependymal-WM	ARMCX5	5.07867224460255	8.16393405078386e-07	5.4971053862695e-06	12765	0.90528779257846	ENSG00000125962	character(0)
82004	789	pairwise	Endothelial.Ependymal-WM	DLK2	5.07712833985095	8.22342494656551e-07	5.53142500809914e-06	4262	1.38306027321835	ENSG00000171462	character(0)
82005	790	pairwise	Endothelial.Ependymal-WM	JUN	5.07497117756171	8.30725085001296e-07	5.58491613334377e-06	494	0.872238059613966	ENSG00000177606	character(0)
82006	791	pairwise	Endothelial.Ependymal-WM	ATP1A1	5.06740666500897	8.60780054683167e-07	5.78098637863263e-06	723	0.326799916874283	ENSG00000163399	c("MSN.1-MSN.2_top10"; "MSN.1-WM_top3"; "MSN.2-WM_top15"; "MSN.3-WM_top8"; "MSN.1-Endothelial.Ependymal_top6"; "MSN.3-Endothelial.Ependymal_top9")
82007	792	pairwise	Endothelial.Ependymal-WM	RNPEP	5.06725605336242	8.61389034776956e-07	5.78208503075204e-06	1074	0.866302960405173	ENSG00000176393	character(0)
82008	793	pairwise	Endothelial.Ependymal-WM	ETS2	5.06519271066032	8.69774093431848e-07	5.83535259996499e-06	12133	0.888156910997112	ENSG00000157557	character(0)
82009	794	pairwise	Endothelial.Ependymal-WM	NUMBL	5.06269613531523	8.800255782303e-07	5.89803410252233e-06	11400	0.715241678472474	ENSG00000105245	character(0)
82010	795	pairwise	Endothelial.Ependymal-WM	CACNA2D3	5.061461344069	8.85139104753932e-07	5.92618662089507e-06	2469	0.613670019075623	ENSG00000157445	character(0)
82011	796	pairwise	Endothelial.Ependymal-WM	IFT122	5.06043688045845	8.89403475471095e-07	5.9516679992607e-06	2657	0.48433727903782	ENSG00000163913	character(0)
82012	797	pairwise	Endothelial.Ependymal-WM	KCNG1	5.05979146830211	8.92100249288993e-07	5.96663855552278e-06	11981	1.42633308611008	ENSG00000026559	character(0)
82013	798	pairwise	Endothelial.Ependymal-WM	C11orf87	5.05832944685238	8.98238473890965e-07	6.00150893878153e-06	7380	0.77288314507488	ENSG00000185742	character(0)
82014	799	pairwise	Endothelial.Ependymal-WM	EMC3	5.05665228876789	9.05330371975615e-07	6.04267295063622e-06	2200	0.298922193813579	ENSG00000125037	character(0)
82015	800	pairwise	Endothelial.Ependymal-WM	JAK1	5.05612837995728	9.07556836917782e-07	6.05442078975676e-06	512	0.337575507352248	ENSG00000162434	character(0)
82016	801	pairwise	Endothelial.Ependymal-WM	CKMT1B	5.05291886734738	9.21312677305856e-07	6.13672713021273e-06	9002	0.786060755665801	ENSG00000237289	character(0)
82017	802	pairwise	Endothelial.Ependymal-WM	L3MBTL2	5.05084003174838	9.30330109987302e-07	6.18460284678739e-06	12407	0.6719113175642	ENSG00000100395	character(0)
82018	803	pairwise	Endothelial.Ependymal-WM	PGM5	5.04271276036133	9.66412211068768e-07	6.41081416662992e-06	5865	1.56533271314297	ENSG00000154330	character(0)
82019	804	pairwise	Endothelial.Ependymal-WM	MPZL1	5.04238185780642	9.67909674318253e-07	6.41746853523982e-06	970	0.678708453440995	ENSG00000197965	character(0)
82020	805	pairwise	Endothelial.Ependymal-WM	RNASE4	5.0418833285343	9.70169961378865e-07	6.42917122951528e-06	8459	1.25041283973509	ENSG00000258818	character(0)
82021	806	pairwise	Endothelial.Ependymal-WM	GJC1	5.03638041108409	9.95462091902592e-07	6.59341269238748e-06	10322	1.65876954917974	ENSG00000182963	character(0)
82022	807	pairwise	Endothelial.Ependymal-WM	OPRD1	5.03284990493058	1.01202404550402e-06	6.6996920748257e-06	266	1.42159298052784	ENSG00000116329	character(0)
82023	808	pairwise	Endothelial.Ependymal-WM	LRRN2	5.03272132281165	1.01263224958447e-06	6.7003016636624e-06	1102	0.708459655500041	ENSG00000170382	character(0)
82024	809	pairwise	Endothelial.Ependymal-WM	IFT140	5.03072907990069	1.02210111101943e-06	6.75950923242702e-06	9352	1.27640755895444	ENSG00000187535	character(0)
82025	810	pairwise	Endothelial.Ependymal-WM	GABRA5	5.0303527377939	1.02389942456816e-06	6.7679543430468e-06	8908	0.588371796017014	ENSG00000186297	MSN.3_top16
82026	811	pairwise	Endothelial.Ependymal-WM	LHX8	5.03006077100554	1.02529667083619e-06	6.77374116071012e-06	542	1.56659890348264	ENSG00000162624	Inhibitory-Excitatory_top17
82027	812	pairwise	Endothelial.Ependymal-WM	SPTY2D1	5.02905572081949	1.03012061645132e-06	6.79908556273709e-06	6913	1.02525334551335	ENSG00000179119	character(0)
82028	813	pairwise	Endothelial.Ependymal-WM	TCN2	5.02835186337096	1.03351201352972e-06	6.81414573877236e-06	12313	1.10060947223294	ENSG00000185339	character(0)
82029	814	pairwise	Endothelial.Ependymal-WM	BBS12	5.0277359953079	1.03648832516916e-06	6.83030022200309e-06	3235	1.19952905245129	ENSG00000181004	character(0)
82030	815	pairwise	Endothelial.Ependymal-WM	CCDC24	5.02483890413309	1.05060092749146e-06	6.91978753967232e-06	407	1.1287936353533	ENSG00000159214	character(0)
82031	816	pairwise	Endothelial.Ependymal-WM	ECM1	5.02261139208794	1.06157825953819e-06	6.98854410006331e-06	786	1.30290490399826	ENSG00000143369	character(0)
82032	817	pairwise	Endothelial.Ependymal-WM	ARL4A	5.02075309565049	1.07082103779583e-06	7.03868289248884e-06	4696	0.851571385369788	ENSG00000122644	character(0)
82033	818	pairwise	Endothelial.Ependymal-WM	PTEN	5.01889847620388	1.08012325477941e-06	7.09623486515498e-06	6539	0.285415071949672	ENSG00000171862	character(0)
82034	819	pairwise	Endothelial.Ependymal-WM	PYGO1	5.01708306084002	1.08930464820469e-06	7.15293522660255e-06	9065	0.995482668553035	ENSG00000171016	character(0)
82035	820	pairwise	Endothelial.Ependymal-WM	DNASE1L1	5.01184727280139	1.11621001059437e-06	7.31850422097785e-06	12933	0.979663497777701	ENSG00000013563	character(0)
82036	821	pairwise	Endothelial.Ependymal-WM	ENTPD6	5.00694305490336	1.14199480072657e-06	7.48378420142977e-06	11818	0.347468182669401	ENSG00000197586	character(0)
82037	822	pairwise	Endothelial.Ependymal-WM	HS6ST2	5.00172014053684	1.17008957634559e-06	7.6640276892626e-06	12855	0.788972369816901	ENSG00000171004	character(0)
82038	823	pairwise	Endothelial.Ependymal-WM	ARHGAP6	5.00125459623479	1.1726260560902e-06	7.67676826029398e-06	12517	1.11712639982344	ENSG00000047648	character(0)
82039	824	pairwise	Endothelial.Ependymal-WM	LRTM2	4.9975429383632	1.19304013422887e-06	7.80254258063434e-06	7538	1.07448675372428	ENSG00000166159	character(0)
82040	825	pairwise	Endothelial.Ependymal-WM	LMTK2	4.99737563404925	1.19396836885544e-06	7.80468145240753e-06	4966	0.724892750509873	ENSG00000164715	character(0)
82041	826	pairwise	Endothelial.Ependymal-WM	NQO2	4.99564575725515	1.20360714474562e-06	7.85977261221713e-06	3978	0.419583229878254	ENSG00000124588	character(0)
82042	827	pairwise	Endothelial.Ependymal-WM	FBXL2	4.99277788186203	1.21975308308702e-06	7.9612038836781e-06	2279	1.07213484874009	ENSG00000153558	character(0)
82043	828	pairwise	Endothelial.Ependymal-WM	ZDHHC1	4.9885816540582	1.24375619610684e-06	8.10971518727224e-06	9724	1.24348390084781	ENSG00000159714	character(0)
82044	829	pairwise	Endothelial.Ependymal-WM	VIPR1	4.98518393703819	1.26352630821189e-06	8.23448721546523e-06	2318	0.885707843063928	ENSG00000114812	character(0)
82045	830	pairwise	Endothelial.Ependymal-WM	PRLR	4.98139120277615	1.28595442182435e-06	8.37224689274005e-06	3439	1.08295195684416	ENSG00000113494	character(0)
82046	831	pairwise	Endothelial.Ependymal-WM	EMCN	4.97596047944589	1.31874121324421e-06	8.57710342201217e-06	3181	1.32060692567242	ENSG00000164035	character(0)
82047	832	pairwise	Endothelial.Ependymal-WM	YWHAZ	4.97327333724539	1.33526219647988e-06	8.68020722819321e-06	5570	0.241320967590269	ENSG00000164924	MSN.3-WM_top20
82048	833	pairwise	Endothelial.Ependymal-WM	RGS2	4.97115567807505	1.34842295080157e-06	8.75699186958778e-06	1047	0.566177300640627	ENSG00000116741	character(0)
82049	834	pairwise	Endothelial.Ependymal-WM	DNAJA2	4.96800295889534	1.36824934865456e-06	8.87243408802873e-06	9625	0.320407686989474	ENSG00000069345	character(0)
82050	835	pairwise	Endothelial.Ependymal-WM	PDP1	4.96781985476555	1.36940946153268e-06	8.87552352951438e-06	5538	0.487691467946804	ENSG00000164951	c("MSN.1_top15"; "MSN.1-MSN.2_top15")
82051	836	pairwise	Endothelial.Ependymal-WM	FOXD1	4.96285867990691	1.40120754426619e-06	9.06803406762896e-06	3543	1.71237881263626	ENSG00000251493	character(0)
82052	837	pairwise	Endothelial.Ependymal-WM	VSTM2A	4.96174370701071	1.40845160886002e-06	9.11037308730484e-06	4823	0.539826853596543	ENSG00000170419	c("D1.islands-Excitatory_top7"; "D1.islands-WM_top16")
82053	838	pairwise	Endothelial.Ependymal-WM	B4GALNT1	4.96129262950776	1.41139258508776e-06	9.12484987032335e-06	7867	0.745874156034461	ENSG00000135454	character(0)
82054	839	pairwise	Endothelial.Ependymal-WM	PDE4A	4.95930944139863	1.42439344479317e-06	9.19973915438057e-06	11054	0.456308772036503	ENSG00000065989	character(0)
82055	840	pairwise	Endothelial.Ependymal-WM	EEF2K	4.95681959884104	1.44087993326719e-06	9.30159288596454e-06	9509	0.800366559360332	ENSG00000103319	character(0)
82056	841	pairwise	Endothelial.Ependymal-WM	LRRTM1	4.95662365971155	1.44218515666875e-06	9.30539150291936e-06	1615	0.977679788236196	ENSG00000162951	character(0)
82057	842	pairwise	Endothelial.Ependymal-WM	AL139246.5	4.95463954583489	1.45546672607259e-06	9.3817621836516e-06	51	1.25218303502805	ENSG00000272449	character(0)
82058	843	pairwise	Endothelial.Ependymal-WM	POU3F4	4.95414948681726	1.45876535091924e-06	9.39835820626973e-06	12735	0.851908834908761	ENSG00000196767	character(0)
82059	844	pairwise	Endothelial.Ependymal-WM	FXYD5	4.9496989746328	1.48905529237395e-06	9.58874791944378e-06	11287	1.12358743429465	ENSG00000089327	character(0)
82060	845	pairwise	Endothelial.Ependymal-WM	VAT1L	4.94872138815719	1.4957897914485e-06	9.62733915348758e-06	9815	0.528941029250104	ENSG00000171724	character(0)
82061	846	pairwise	Endothelial.Ependymal-WM	SLC12A5	4.948292995048	1.49875023319312e-06	9.63683780451365e-06	11946	0.44027696806993	ENSG00000124140	character(0)
82062	847	pairwise	Endothelial.Ependymal-WM	CIT	4.94750664559357	1.50419912650586e-06	9.66708567341536e-06	8107	0.7375290984157	ENSG00000122966	character(0)
82063	848	pairwise	Endothelial.Ependymal-WM	PPP3CA	4.94625574701099	1.51290658444747e-06	9.7134289215119e-06	3182	0.537087179997874	ENSG00000138814	c("MSN.1-WM_top20"; "MSN.2-WM_top17")
82064	849	pairwise	Endothelial.Ependymal-WM	PRMT8	4.94521481519636	1.52018964987252e-06	9.75536432755564e-06	7547	0.777288123368746	ENSG00000111218	character(0)
82065	850	pairwise	Endothelial.Ependymal-WM	PHYHIP	4.94458336682307	1.52462421764387e-06	9.77898794142921e-06	5315	0.448386006730937	ENSG00000168490	c("MSN.1-WM_top19"; "MSN.2-WM_top12")
82066	851	pairwise	Endothelial.Ependymal-WM	ANO6	4.94389372654269	1.52948176494675e-06	9.80529988767343e-06	7715	1.43932951900767	ENSG00000177119	character(0)
82067	852	pairwise	Endothelial.Ependymal-WM	FAM78B	4.94317852393455	1.53453518645509e-06	9.83284096276404e-06	963	1.07895619764595	ENSG00000188859	character(0)
82068	853	pairwise	Endothelial.Ependymal-WM	ACYP1	4.94279051533194	1.53728350536297e-06	9.84559174475682e-06	8737	0.66517374504498	ENSG00000119640	character(0)
82069	854	pairwise	Endothelial.Ependymal-WM	GULP1	4.94160244694014	1.54572842162482e-06	9.89479604020386e-06	1929	0.709405953389981	ENSG00000144366	character(0)
82070	855	pairwise	Endothelial.Ependymal-WM	MTPN	4.94093665118164	1.55048058432337e-06	9.9154379042788e-06	5151	0.314319162780561	ENSG00000105887	character(0)
82071	856	pairwise	Endothelial.Ependymal-WM	CMTM6	4.93962965742496	1.55985050469515e-06	9.96554097044901e-06	2274	1.05489415945271	ENSG00000091317	character(0)
82072	857	pairwise	Endothelial.Ependymal-WM	CLSTN1	4.93828145180066	1.56957329720494e-06	1.00227253046309e-05	94	0.268715045185694	ENSG00000171603	character(0)
82073	858	pairwise	Endothelial.Ependymal-WM	RPS6KA6	4.93710717114114	1.57808957870692e-06	1.00696541983179e-05	12736	0.57763658045406	ENSG00000072133	character(0)
82074	859	pairwise	Endothelial.Ependymal-WM	LINC01833	4.93705434303583	1.57847375547503e-06	1.00696541983179e-05	1473	1.20915422709147	ENSG00000259439	character(0)
82075	860	pairwise	Endothelial.Ependymal-WM	HTR1E	4.93564404560643	1.58876325693789e-06	1.01303166019487e-05	4371	1.51878592364151	ENSG00000168830	character(0)
82076	861	pairwise	Endothelial.Ependymal-WM	ARL3	4.93064741194886	1.62574364612226e-06	1.03559391628847e-05	6646	0.309210213082518	ENSG00000138175	character(0)
82077	862	pairwise	Endothelial.Ependymal-WM	SLC4A3	4.93047399387778	1.62704196788059e-06	1.03591264477812e-05	2070	0.365308062399625	ENSG00000114923	character(0)
82078	863	pairwise	Endothelial.Ependymal-WM	TCIRG1	4.92865068015848	1.64075337555996e-06	1.04413040791762e-05	7223	1.57073890717422	ENSG00000110719	character(0)
82079	864	pairwise	Endothelial.Ependymal-WM	ZSCAN18	4.92749855573454	1.64947499271941e-06	1.04865251496001e-05	11692	0.291920164978967	ENSG00000121413	character(0)
82080	865	pairwise	Endothelial.Ependymal-WM	GNG5	4.92722615170967	1.65154364836984e-06	1.04945372702581e-05	563	0.675926009195122	ENSG00000174021	character(0)
82081	866	pairwise	Endothelial.Ependymal-WM	AKR1C2	4.9249051312613	1.66927177521258e-06	1.06019991124313e-05	6266	1.27702090971216	ENSG00000151632	character(0)
82082	867	pairwise	Endothelial.Ependymal-WM	PDYN	4.92238354828585	1.68874052104723e-06	1.07151659062733e-05	11729	0.770540230035781	ENSG00000101327	character(0)
82083	868	pairwise	Endothelial.Ependymal-WM	MAP3K5	4.92127340438703	1.69738126554438e-06	1.07647306249619e-05	4516	0.403365671228225	ENSG00000197442	MSN.3-D1.islands_top13
82084	869	pairwise	Endothelial.Ependymal-WM	RMDN2	4.92044348969548	1.70386879282408e-06	1.08005979826378e-05	1446	1.43083132788102	ENSG00000115841	character(0)
82085	870	pairwise	Endothelial.Ependymal-WM	MAN1A1	4.91962844211306	1.71026345281683e-06	1.08358419445916e-05	4471	0.737105814724344	ENSG00000111885	c("MSN.3_top20"; "MSN.3-D1.islands_top11")
82086	871	pairwise	Endothelial.Ependymal-WM	TMX3	4.91489925940195	1.74782827165538e-06	1.10630456473087e-05	10819	0.413835858794632	ENSG00000166479	character(0)
82087	872	pairwise	Endothelial.Ependymal-WM	CNTNAP3	4.91346076612249	1.75941200141046e-06	1.11290581151398e-05	5856	1.40456691744287	ENSG00000106714	character(0)
82088	873	pairwise	Endothelial.Ependymal-WM	TMEM9	4.91221396958535	1.76951212306488e-06	1.11839368946584e-05	1065	0.249170847013752	ENSG00000116857	character(0)
82089	874	pairwise	Endothelial.Ependymal-WM	PLXNA2	4.91173951044448	1.77337036671398e-06	1.12028681755138e-05	1128	0.511293770062069	ENSG00000076356	character(0)
82090	875	pairwise	Endothelial.Ependymal-WM	LMO7	4.90736643156205	1.80931707906606e-06	1.14243941247255e-05	8367	0.494249933865169	ENSG00000136153	character(0)
82091	876	pairwise	Endothelial.Ependymal-WM	IL32	4.90659808878582	1.81570524848882e-06	1.14591567991647e-05	9403	1.72603756803077	ENSG00000008517	character(0)
82092	877	pairwise	Endothelial.Ependymal-WM	SETBP1	4.90453862702284	1.83293588374294e-06	1.15566651980334e-05	10761	1.04673887644318	ENSG00000152217	character(0)
82093	878	pairwise	Endothelial.Ependymal-WM	SMPD2	4.90355636098374	1.84120970028071e-06	1.1603196276235e-05	4430	1.38664735250111	ENSG00000135587	character(0)
82094	879	pairwise	Endothelial.Ependymal-WM	GNAL	4.90128901099984	1.86044622202178e-06	1.17130518207016e-05	10696	0.473852894888124	ENSG00000141404	c("MSN.2-Excitatory_top12"; "MSN.3-Excitatory_top11")
82095	880	pairwise	Endothelial.Ependymal-WM	ASAP2	4.90097470214839	1.86312816009008e-06	1.17242509812358e-05	1319	0.416698356080563	ENSG00000151693	character(0)
82096	881	pairwise	Endothelial.Ependymal-WM	DYNLRB2	4.90046701746218	1.86746803925569e-06	1.17458672895433e-05	9819	1.69740691039569	ENSG00000168589	character(0)
82097	882	pairwise	Endothelial.Ependymal-WM	CMTM8	4.8996199982637	1.87473045540253e-06	1.17858357249567e-05	2273	1.52561032648955	ENSG00000170293	character(0)
82098	883	pairwise	Endothelial.Ependymal-WM	EMP1	4.89106854080223	1.94959850461653e-06	1.22505749210706e-05	7629	1.49421719271175	ENSG00000134531	character(0)
82099	884	pairwise	Endothelial.Ependymal-WM	MN1	4.88863011423204	1.97147155454934e-06	1.23760366156477e-05	12279	0.493004431433645	ENSG00000169184	MSN.2-Excitatory_top13
82100	885	pairwise	Endothelial.Ependymal-WM	MNT	4.88716529270269	1.98472514604071e-06	1.24532150052685e-05	9923	0.657392003390753	ENSG00000070444	character(0)
82101	886	pairwise	Endothelial.Ependymal-WM	PLSCR1	4.88468027010748	2.00740679539066e-06	1.25894468684838e-05	2722	1.21214998255987	ENSG00000188313	character(0)
82102	887	pairwise	Endothelial.Ependymal-WM	TIMP1	4.88298599662828	2.02301452704864e-06	1.26812045341118e-05	12608	0.789006112696119	ENSG00000102265	character(0)
82103	888	pairwise	Endothelial.Ependymal-WM	PARD3	4.87332769395835	2.11425384409259e-06	1.32275871826554e-05	6365	0.8653618642967	ENSG00000148498	character(0)
82104	889	pairwise	Endothelial.Ependymal-WM	DLG3	4.87286799491252	2.11869426449118e-06	1.32489831125359e-05	12691	0.678236530207494	ENSG00000082458	character(0)
82105	890	pairwise	Endothelial.Ependymal-WM	CRNDE	4.87241155776141	2.1231120989982e-06	1.32702172697134e-05	9651	1.45975290830533	ENSG00000245694	character(0)
82106	891	pairwise	Endothelial.Ependymal-WM	CD14	4.87136444291581	2.13328076183864e-06	1.3320947979889e-05	3764	0.985745838712771	ENSG00000170458	character(0)
82107	892	pairwise	Endothelial.Ependymal-WM	AGPAT2	4.86737344076547	2.17247145745705e-06	1.35591463753401e-05	6210	1.12549659316676	ENSG00000169692	character(0)
82108	893	pairwise	Endothelial.Ependymal-WM	PDGFB	4.8655002466371	2.1911049768573e-06	1.36623077855722e-05	12388	0.929919712496322	ENSG00000100311	character(0)
82109	894	pairwise	Endothelial.Ependymal-WM	L1CAM	4.86289618835699	2.21726567333306e-06	1.38187916328419e-05	12923	0.68800421801512	ENSG00000198910	character(0)
82110	895	pairwise	Endothelial.Ependymal-WM	RAD23B	4.86168404860579	2.2295457453859e-06	1.38819965787049e-05	5997	0.250417617325607	ENSG00000119318	character(0)
82111	896	pairwise	Endothelial.Ependymal-WM	CAPRIN2	4.85897352839846	2.25724416156752e-06	1.4047719897157e-05	7686	0.722897145604865	ENSG00000110888	character(0)
82112	897	pairwise	Endothelial.Ependymal-WM	ME3	4.85801177178115	2.26715195134323e-06	1.40958652453725e-05	7321	0.452621837028615	ENSG00000151376	character(0)
82113	898	pairwise	Endothelial.Ependymal-WM	TBC1D9	4.85382947619025	2.31072810886588e-06	1.43599197268056e-05	3264	0.86062356089441	ENSG00000109436	character(0)
82114	899	pairwise	Endothelial.Ependymal-WM	LAMA4	4.85323836927218	2.31695190450863e-06	1.43917079542254e-05	4452	1.025238722692	ENSG00000112769	character(0)
82115	900	pairwise	Endothelial.Ependymal-WM	CHST2	4.85210994945553	2.32887812451608e-06	1.44588693507737e-05	2717	0.722049120650784	ENSG00000175040	character(0)
82116	901	pairwise	Endothelial.Ependymal-WM	GRAMD2A	4.84841782297288	2.36831624922861e-06	1.46896710690329e-05	9146	1.5979977188467	ENSG00000175318	character(0)
82117	902	pairwise	Endothelial.Ependymal-WM	TSPYL1	4.84749333527983	2.37829195106444e-06	1.47445014845839e-05	4460	0.377199586321288	ENSG00000189241	character(0)
82118	903	pairwise	Endothelial.Ependymal-WM	PTHLH	4.84377038417283	2.41887724448451e-06	1.49818055285772e-05	7678	1.34138457141073	ENSG00000087494	character(0)
82119	904	pairwise	Endothelial.Ependymal-WM	C2CD2L	4.84329125909931	2.42414874059247e-06	1.50072956368009e-05	7450	0.389932639512902	ENSG00000172375	character(0)
82120	905	pairwise	Endothelial.Ependymal-WM	NPTX2	4.84201118328835	2.43828709228251e-06	1.50804397484571e-05	4969	0.871709539797738	ENSG00000106236	character(0)
82121	906	pairwise	Endothelial.Ependymal-WM	TMEM91	4.84010061648795	2.45953753853872e-06	1.51973899692097e-05	11410	0.448622402850609	ENSG00000142046	c("D1.islands-Excitatory_top6"; "MSN.3-Excitatory_top9")
82122	907	pairwise	Endothelial.Ependymal-WM	HSPA4L	4.83724455989208	2.49163844517171e-06	1.53863738427201e-05	3242	0.426460359720613	ENSG00000164070	character(0)
82123	908	pairwise	Endothelial.Ependymal-WM	TANC2	4.83716901563314	2.49249300502546e-06	1.53863738427201e-05	10450	0.372349183733355	ENSG00000170921	character(0)
82124	909	pairwise	Endothelial.Ependymal-WM	PRDX2	4.83433787614313	2.5247240080707e-06	1.5563137261526e-05	11105	0.265027983122625	ENSG00000167815	character(0)
82125	910	pairwise	Endothelial.Ependymal-WM	ACE	4.83172878294875	2.55478353879053e-06	1.5718578151933e-05	10452	1.15465568360254	ENSG00000159640	character(0)
82126	911	pairwise	Endothelial.Ependymal-WM	NOG	4.82794209290323	2.59902630287027e-06	1.59680830401618e-05	10405	1.11743670154751	ENSG00000183691	character(0)
82127	912	pairwise	Endothelial.Ependymal-WM	HMGCR	4.82701233597084	2.61000205653708e-06	1.60148991205079e-05	3553	0.342986990898823	ENSG00000113161	character(0)
82128	913	pairwise	Endothelial.Ependymal-WM	PTPN5	4.82698316544135	2.61034713749767e-06	1.60148991205079e-05	6915	0.509233579948991	ENSG00000110786	c("MSN.1-WM_top12"; "MSN.1-Excitatory_top12")
82129	914	pairwise	Endothelial.Ependymal-WM	GUCY1A1	4.82532543561966	2.63003033310631e-06	1.61204219945166e-05	3300	0.769241065086165	ENSG00000164116	character(0)
82130	915	pairwise	Endothelial.Ependymal-WM	SMYD2	4.82467798872909	2.6377567316356e-06	1.61525273066478e-05	1155	0.82163376548729	ENSG00000143499	character(0)
82131	916	pairwise	Endothelial.Ependymal-WM	NID1	4.8211467595079	2.68028474511808e-06	1.63897581540852e-05	1255	1.35761587682433	ENSG00000116962	character(0)
82132	917	pairwise	Endothelial.Ependymal-WM	MAT2B	4.82073835624765	2.68524584528322e-06	1.64107809946771e-05	3869	0.293927115533422	ENSG00000038274	character(0)
82133	918	pairwise	Endothelial.Ependymal-WM	LSR	4.82065570513093	2.68625093311422e-06	1.64107809946771e-05	11288	1.59028074742455	ENSG00000105699	character(0)
82134	919	pairwise	Endothelial.Ependymal-WM	GTF3C4	4.82028821144002	2.69072428314095e-06	1.64303775370347e-05	6170	0.478866817332163	ENSG00000125484	character(0)
82135	920	pairwise	Endothelial.Ependymal-WM	PGGHG	4.81859135905821	2.71147289310715e-06	1.65415136740212e-05	6781	1.48532833578117	ENSG00000142102	character(0)
82136	921	pairwise	Endothelial.Ependymal-WM	HEG1	4.81761661494003	2.72346159936028e-06	1.65990509309367e-05	2627	0.809627384476898	ENSG00000173706	character(0)
82137	922	pairwise	Endothelial.Ependymal-WM	HCN1	4.81742877376552	2.72577780009174e-06	1.66053718445757e-05	3477	0.943322024626549	ENSG00000164588	character(0)
82138	923	pairwise	Endothelial.Ependymal-WM	ISG15	4.8169587952289	2.7315812750293e-06	1.66329212534852e-05	7	0.535017902399033	ENSG00000187608	character(0)
82139	924	pairwise	Endothelial.Ependymal-WM	MXRA8	4.816462545769	2.73772211183262e-06	1.66624981039902e-05	19	1.02663959411719	ENSG00000162576	character(0)
82140	925	pairwise	Endothelial.Ependymal-WM	CNIH4	4.81388188577752	2.76987214250213e-06	1.6850271862213e-05	1183	0.320916986909674	ENSG00000143771	character(0)
82141	926	pairwise	Endothelial.Ependymal-WM	TRANK1	4.81318592196863	2.7786047699138e-06	1.687966641227e-05	2286	0.816458235866516	ENSG00000168016	character(0)
82142	927	pairwise	Endothelial.Ependymal-WM	AC096667.1	4.81123337270501	2.80324667972444e-06	1.70134401104174e-05	1923	1.03202167058504	ENSG00000283839	character(0)
82143	928	pairwise	Endothelial.Ependymal-WM	MYB	4.80847562208555	2.83841053609428e-06	1.72107639325436e-05	4510	1.54715655916193	ENSG00000118513	character(0)
82144	929	pairwise	Endothelial.Ependymal-WM	TSPAN7	4.8082659275598	2.84110169851409e-06	1.72190393324509e-05	12578	0.365229989093068	ENSG00000156298	c("MSN.2-WM_top11"; "MSN.3-WM_top10"; "MSN.3-Endothelial.Ependymal_top7")
82145	930	pairwise	Endothelial.Ependymal-WM	GLRB	4.80729611037816	2.85358016569067e-06	1.72865971586543e-05	3305	0.398977770301257	ENSG00000109738	character(0)
82146	931	pairwise	Endothelial.Ependymal-WM	TNRC18	4.805095446536	2.8820924254681e-06	1.74349132653434e-05	4662	0.632218182599323	ENSG00000182095	character(0)
82147	932	pairwise	Endothelial.Ependymal-WM	AP1S1	4.80465331259085	2.88785391428671e-06	1.7461629955878e-05	5023	0.357908147706913	ENSG00000106367	character(0)
82148	933	pairwise	Endothelial.Ependymal-WM	FZD7	4.80432084672054	2.89219363575203e-06	1.74797289475479e-05	1983	1.23347356189592	ENSG00000155760	character(0)
82149	934	pairwise	Endothelial.Ependymal-WM	PPP1R2	4.80416065367528	2.89428690550295e-06	1.74842403942482e-05	2874	0.303033889498336	ENSG00000184203	character(0)
82150	935	pairwise	Endothelial.Ependymal-WM	GALNS	4.80145999043897	2.9297980427466e-06	1.76823050631968e-05	9869	0.821284805351873	ENSG00000141012	character(0)
82151	936	pairwise	Endothelial.Ependymal-WM	FKBP9	4.79833096561008	2.97146815357047e-06	1.7917138676104e-05	4755	0.767078676332869	ENSG00000122642	character(0)
82152	937	pairwise	Endothelial.Ependymal-WM	GALNT16	4.79482438310516	3.0188466319689e-06	1.81859243509143e-05	8688	0.726424741341953	ENSG00000100626	character(0)
82153	938	pairwise	Endothelial.Ependymal-WM	SYT12	4.79436637047518	3.02508859665637e-06	1.82150742865459e-05	7201	0.702656210834411	ENSG00000173227	character(0)
82154	939	pairwise	Endothelial.Ependymal-WM	LMBR1	4.79320458469984	3.04097780910163e-06	1.82937784604993e-05	5246	0.372469963637444	ENSG00000105983	character(0)
82155	940	pairwise	Endothelial.Ependymal-WM	PACSIN2	4.79113201383163	3.06952380966697e-06	1.84313404704424e-05	12435	0.423081754918124	ENSG00000100266	character(0)
82156	941	pairwise	Endothelial.Ependymal-WM	PDIA3	4.79077002482343	3.07453604667319e-06	1.84529019685212e-05	9007	0.271889188136371	ENSG00000167004	character(0)
82157	942	pairwise	Endothelial.Ependymal-WM	SRGAP3	4.78700227504776	3.12717729768708e-06	1.87466293405607e-05	2181	0.452142485385371	ENSG00000196220	character(0)
82158	943	pairwise	Endothelial.Ependymal-WM	DDB1	4.78695752903562	3.12780766843741e-06	1.87466293405607e-05	7046	0.352636212206951	ENSG00000167986	character(0)
82159	944	pairwise	Endothelial.Ependymal-WM	NONO	4.78665398852388	3.13208711325065e-06	1.8763615553401e-05	12698	0.293521905309703	ENSG00000147140	character(0)
82160	945	pairwise	Endothelial.Ependymal-WM	GPR176	4.78598078863979	3.14159836288933e-06	1.88119141822091e-05	8948	0.591309192039697	ENSG00000166073	character(0)
82161	946	pairwise	Endothelial.Ependymal-WM	SPTBN2	4.7824644976396	3.19173312290832e-06	1.90857113779806e-05	7196	0.383253299087657	ENSG00000173898	character(0)
82162	947	pairwise	Endothelial.Ependymal-WM	SPAG8	4.78216116384963	3.19609403186411e-06	1.91029892825321e-05	5833	1.71293637690614	ENSG00000137098	character(0)
82163	948	pairwise	Endothelial.Ependymal-WM	PDHA1	4.78184718821823	3.20061399475855e-06	1.91212015094135e-05	12544	0.311961173881503	ENSG00000131828	character(0)
82164	949	pairwise	Endothelial.Ependymal-WM	CDH2	4.77974051268357	3.23110155236984e-06	1.92893528270577e-05	10734	0.677346185367471	ENSG00000170558	character(0)
82165	950	pairwise	Endothelial.Ependymal-WM	SFTA3	4.77969716479289	3.23173181319138e-06	1.92893528270577e-05	8559	1.40024844153066	ENSG00000229415	character(0)
82166	951	pairwise	Endothelial.Ependymal-WM	ATP6V1B2	4.77579464479825	3.28896196978389e-06	1.96129096425055e-05	5302	0.361474291554973	ENSG00000147416	character(0)
82167	952	pairwise	Endothelial.Ependymal-WM	MLF1	4.77287097129857	3.33247739574169e-06	1.98632789492739e-05	2763	0.693875703036895	ENSG00000178053	character(0)
82168	953	pairwise	Endothelial.Ependymal-WM	PCAT19	4.77159969500519	3.35157178744438e-06	1.99587637360564e-05	11415	1.61010601189715	ENSG00000267107	character(0)
82169	954	pairwise	Endothelial.Ependymal-WM	VDAC3	4.77127786851673	3.35642230764003e-06	1.99784843639536e-05	5407	0.262066411023633	ENSG00000078668	character(0)
82170	955	pairwise	Endothelial.Ependymal-WM	ODF2	4.76989791935275	3.3772976463219e-06	2.00843234285621e-05	6120	0.931233061898699	ENSG00000136811	character(0)
82171	956	pairwise	Endothelial.Ependymal-WM	GCNT4	4.76943421246527	3.38434052438831e-06	2.01169911573302e-05	3552	1.44846399119772	ENSG00000176928	character(0)
82172	957	pairwise	Endothelial.Ependymal-WM	HYDIN	4.76711366463585	3.41979908514751e-06	2.02998773312231e-05	9779	1.2549437404796	ENSG00000157423	character(0)
82173	958	pairwise	Endothelial.Ependymal-WM	CCDC113	4.76676285311446	3.42519069009345e-06	2.03225893687354e-05	9688	1.09982552492091	ENSG00000103021	character(0)
82174	959	pairwise	Endothelial.Ependymal-WM	TMEM271	4.76205581687033	3.49833151658451e-06	2.07092292513908e-05	2906	0.682735592848921	ENSG00000273238	character(0)
82175	960	pairwise	Endothelial.Ependymal-WM	CRYM	4.76051552648879	3.52259125949209e-06	2.08433362491916e-05	9505	0.58380863400868	ENSG00000103316	MSN.3_top9
82176	961	pairwise	Endothelial.Ependymal-WM	TBC1D4	4.76032005322249	3.52568157427113e-06	2.08521176296983e-05	8364	0.702082055016236	ENSG00000136111	character(0)
82177	962	pairwise	Endothelial.Ependymal-WM	CELF5	4.75717092300607	3.57582963823534e-06	2.11198454793318e-05	10931	0.728032356620836	ENSG00000161082	character(0)
82178	963	pairwise	Endothelial.Ependymal-WM	RAP1GAP	4.756886772496	3.58038828795387e-06	2.11371535944598e-05	180	0.395417509247228	ENSG00000076864	c("MSN.1-WM_top16"; "MSN.3-WM_top19"; "MSN.3-Endothelial.Ependymal_top18")
82179	964	pairwise	Endothelial.Ependymal-WM	IQSEC2	4.75188878081785	3.66149466737949e-06	2.16061471690548e-05	12651	0.406190431746126	ENSG00000124313	character(0)
82180	965	pairwise	Endothelial.Ependymal-WM	MDH1B	4.75168223409225	3.66488434329432e-06	2.1606507059331e-05	2001	1.32765576602262	ENSG00000138400	character(0)
82181	966	pairwise	Endothelial.Ependymal-WM	BMPR2	4.7514108355608	3.66934291934963e-06	2.16155473829298e-05	1986	0.706462267418865	ENSG00000204217	character(0)
82182	967	pairwise	Endothelial.Ependymal-WM	IREB2	4.7513862034821	3.6697478379277e-06	2.16155473829298e-05	9206	0.42741844912705	ENSG00000136381	character(0)
82183	968	pairwise	Endothelial.Ependymal-WM	PDPK1	4.74974457627793	3.69683144893859e-06	2.17505934191041e-05	9391	0.329615564477212	ENSG00000140992	character(0)
82184	969	pairwise	Endothelial.Ependymal-WM	MORF4L2	4.74969203784996	3.69770140779253e-06	2.17505934191041e-05	12781	0.200706242166442	ENSG00000123562	character(0)
82185	970	pairwise	Endothelial.Ependymal-WM	NEBL	4.74835535396837	3.71990150938763e-06	2.18712687476768e-05	6322	0.388117804228752	ENSG00000078114	character(0)
82186	971	pairwise	Endothelial.Ependymal-WM	MYO1C	4.74745012067703	3.73500893854464e-06	2.19501521232171e-05	9906	1.30434858491323	ENSG00000197879	character(0)
82187	972	pairwise	Endothelial.Ependymal-WM	HS2ST1	4.74627715635084	3.7546726335444e-06	2.20457531111142e-05	576	0.443461286548357	ENSG00000153936	character(0)
82188	973	pairwise	Endothelial.Ependymal-WM	OCRL	4.74572358007639	3.76398751427751e-06	2.20904547515148e-05	12840	0.391187470279462	ENSG00000122126	character(0)
82189	974	pairwise	Endothelial.Ependymal-WM	FES	4.74416859865018	3.79027225265e-06	2.22145888866376e-05	9273	1.47245653503331	ENSG00000182511	character(0)
82190	975	pairwise	Endothelial.Ependymal-WM	CYB5D1	4.74323023663125	3.80621953933915e-06	2.228793056369e-05	10024	0.736807365994837	ENSG00000182224	character(0)
82191	976	pairwise	Endothelial.Ependymal-WM	SFTPD	4.74141031653251	3.83733353681058e-06	2.24599927749662e-05	6514	1.36798102460605	ENSG00000133661	character(0)
82192	977	pairwise	Endothelial.Ependymal-WM	CELF3	4.74125248129269	3.8400434818339e-06	2.24657253182369e-05	815	0.675139110950759	ENSG00000159409	character(0)
82193	978	pairwise	Endothelial.Ependymal-WM	DACH2	4.73941349957927	3.87175424062405e-06	2.26410421404421e-05	12740	0.875788102973077	ENSG00000126733	character(0)
82194	979	pairwise	Endothelial.Ependymal-WM	GRASP	4.73751621902923	3.90473510341165e-06	2.2816574188656e-05	7779	0.813473466141216	ENSG00000161835	character(0)
82195	980	pairwise	Endothelial.Ependymal-WM	FGFR1	4.73748463722288	3.90528638477844e-06	2.2816574188656e-05	5390	0.706766704912718	ENSG00000077782	character(0)
82196	981	pairwise	Endothelial.Ependymal-WM	ST6GALNAC5	4.73060982148075	4.02709569260459e-06	2.35070846588996e-05	547	0.765911170237167	ENSG00000117069	character(0)
82197	982	pairwise	Endothelial.Ependymal-WM	GOLGA8B	4.72699080609538	4.09268285933286e-06	2.38791950021839e-05	8936	0.664899941918239	ENSG00000215252	character(0)
82198	983	pairwise	Endothelial.Ependymal-WM	GDPD5	4.72538199011416	4.1221691603519e-06	2.40296362998152e-05	7281	0.948386316775165	ENSG00000158555	character(0)
82199	984	pairwise	Endothelial.Ependymal-WM	SLC16A11	4.72409737461186	4.14586061143536e-06	2.41568951784802e-05	9986	1.42244362189536	ENSG00000174326	character(0)
82200	985	pairwise	Endothelial.Ependymal-WM	DNAL1	4.72178958893378	4.18875223888678e-06	2.43849244687122e-05	8714	0.680045970155806	ENSG00000119661	character(0)
82201	986	pairwise	Endothelial.Ependymal-WM	CAMK2B	4.72136776497195	4.19663824247358e-06	2.44198824131744e-05	4799	0.391164043049932	ENSG00000058404	c("MSN.1-WM_top10"; "MSN.2-WM_top14"; "MSN.1-Endothelial.Ependymal_top18")
82202	987	pairwise	Endothelial.Ependymal-WM	SLC7A5	4.71934145680274	4.23472020398274e-06	2.46194078316632e-05	9858	0.489117693360061	ENSG00000103257	character(0)
82203	988	pairwise	Endothelial.Ependymal-WM	TMOD3	4.71858901699077	4.24894609634326e-06	2.46822372564356e-05	9049	0.694441025653868	ENSG00000138594	character(0)
82204	989	pairwise	Endothelial.Ependymal-WM	KCTD1	4.71847959572754	4.25101868952337e-06	2.46822372564356e-05	10730	0.531979897338789	ENSG00000134504	character(0)
82205	990	pairwise	Endothelial.Ependymal-WM	PRKG1	4.71764876434934	4.26678766019035e-06	2.47358887020299e-05	6411	1.15598871226771	ENSG00000185532	character(0)
82206	991	pairwise	Endothelial.Ependymal-WM	PHTF1	4.71748315278465	4.2699376647712e-06	2.47358887020299e-05	709	1.03438607228579	ENSG00000116793	character(0)
82207	992	pairwise	Endothelial.Ependymal-WM	GNRH1	4.71747993102173	4.26999896635718e-06	2.47358887020299e-05	5336	1.42759038261559	ENSG00000147437	c("Inhibitory_top11"; "Inhibitory-MSN.2_top17"; "Inhibitory-MSN.3_top14"; "Inhibitory-D1.islands_top12"; "Inhibitory-Excitatory_top11")
82208	993	pairwise	Endothelial.Ependymal-WM	PPME1	4.71606945202497	4.296918347618e-06	2.48807288085535e-05	7267	0.31625138896841	ENSG00000214517	character(0)
82209	994	pairwise	Endothelial.Ependymal-WM	DNAJC5	4.71500255456972	4.3173890658728e-06	2.49769807723532e-05	12053	0.293910851330401	ENSG00000101152	character(0)
82210	995	pairwise	Endothelial.Ependymal-WM	P3H4	4.7126102560494	4.3636330249699e-06	2.52332667840353e-05	10258	0.956464901979173	ENSG00000141696	character(0)
82211	996	pairwise	Endothelial.Ependymal-WM	PLK3	4.70756812600951	4.46266917795367e-06	2.57829867682219e-05	417	1.12791906680956	ENSG00000173846	character(0)
82212	997	pairwise	Endothelial.Ependymal-WM	CEP19	4.70672325415706	4.47947462410576e-06	2.586856742444e-05	2886	0.971769827787117	ENSG00000174007	character(0)
82213	998	pairwise	Endothelial.Ependymal-WM	ICAM5	4.70644071396524	4.48510827334042e-06	2.58895845284595e-05	11048	0.725188287307056	ENSG00000105376	character(0)
82214	999	pairwise	Endothelial.Ependymal-WM	NAT14	4.70589933211955	4.4959221402666e-06	2.59404716555293e-05	11642	0.645472265736989	ENSG00000090971	character(0)
82215	1000	pairwise	Endothelial.Ependymal-WM	PCSK2	4.70526802046475	4.50856408090227e-06	2.60018564630268e-05	11786	0.782875420977229	ENSG00000125851	character(0)
82216	1001	pairwise	Endothelial.Ependymal-WM	MAP9	4.70080775381421	4.59886234790432e-06	2.65108485792602e-05	3299	0.342981711764908	ENSG00000164114	character(0)
82217	1002	pairwise	Endothelial.Ependymal-WM	AP001972.3	4.6999005019873	4.61744199807984e-06	2.66061393781946e-05	7276	1.15929535325114	ENSG00000255136	character(0)
82218	1003	pairwise	Endothelial.Ependymal-WM	WNT10B	4.69398623989453	4.74034673663201e-06	2.72417801394231e-05	7741	0.813824108914624	ENSG00000169884	character(0)
82219	1004	pairwise	Endothelial.Ependymal-WM	ATP6AP2	4.69368148524832	4.7467646059835e-06	2.72661480012123e-05	12581	0.22312999600457	ENSG00000182220	character(0)
82220	1005	pairwise	Endothelial.Ependymal-WM	KCNJ4	4.6920205006217	4.78189107169799e-06	2.74319531121446e-05	12376	0.693246049996009	ENSG00000168135	character(0)
82221	1006	pairwise	Endothelial.Ependymal-WM	PPP4R4	4.69123168750511	4.79866054078427e-06	2.75159943199918e-05	8814	0.705239073451208	ENSG00000119698	character(0)
82222	1007	pairwise	Endothelial.Ependymal-WM	B3GLCT	4.69012880748956	4.82220190337759e-06	2.76265777182912e-05	8263	0.825217420928205	ENSG00000187676	character(0)
82223	1008	pairwise	Endothelial.Ependymal-WM	CAP2	4.68846223794753	4.8579868516459e-06	2.78070481957968e-05	4034	0.720777202713691	ENSG00000112186	character(0)
82224	1009	pairwise	Endothelial.Ependymal-WM	CNIH2	4.68806774198283	4.86649496452346e-06	2.78312060041602e-05	7178	0.3407935216563	ENSG00000174871	character(0)
82225	1010	pairwise	Endothelial.Ependymal-WM	SUGP2	4.68579438448823	4.91580527166314e-06	2.81008296066626e-05	11211	0.243311451817177	ENSG00000064607	character(0)
82226	1011	pairwise	Endothelial.Ependymal-WM	CREM	4.68545733765908	4.92315688072359e-06	2.81304677049092e-05	6367	0.375815405497287	ENSG00000095794	character(0)
82227	1012	pairwise	Endothelial.Ependymal-WM	TOGARAM2	4.68448225766709	4.94448491285137e-06	2.82274859888463e-05	1415	1.46284664289672	ENSG00000189350	character(0)
82228	1013	pairwise	Endothelial.Ependymal-WM	SLC2A3	4.68396883319645	4.9557508824856e-06	2.82793661346937e-05	7598	0.680788609099977	ENSG00000059804	character(0)
82229	1014	pairwise	Endothelial.Ependymal-WM	DZIP3	4.68346773997985	4.96677013524426e-06	2.83223092299392e-05	2565	0.358693309500005	ENSG00000198919	character(0)
82230	1015	pairwise	Endothelial.Ependymal-WM	MXRA7	4.6831456738681	4.97386497432312e-06	2.83453534225912e-05	10564	0.374459854097726	ENSG00000182534	c("MSN.1-MSN.2_top17"; "MSN.1-Excitatory_top4"; "MSN.2-Excitatory_top14")
82231	1016	pairwise	Endothelial.Ependymal-WM	BTBD9	4.68197890322615	4.99964984797837e-06	2.84797956675977e-05	4220	0.625733604939922	ENSG00000183826	character(0)
82232	1017	pairwise	Endothelial.Ependymal-WM	ING2	4.68060500333272	5.03017740313666e-06	2.86160223696407e-05	3351	1.09019707462534	ENSG00000168556	character(0)
82233	1018	pairwise	Endothelial.Ependymal-WM	GBP4	4.67992154329754	5.04543050114083e-06	2.86776614561341e-05	582	1.36097999744263	ENSG00000162654	character(0)
82234	1019	pairwise	Endothelial.Ependymal-WM	TMEM127	4.67804445765501	5.08755208857053e-06	2.89044206625045e-05	1663	0.320240116041807	ENSG00000135956	character(0)
82235	1020	pairwise	Endothelial.Ependymal-WM	TMEM120B	4.67766074767196	5.09620413757957e-06	2.8940910811049e-05	8138	0.656702383919791	ENSG00000188735	character(0)
82236	1021	pairwise	Endothelial.Ependymal-WM	EFNA3	4.67370544244417	5.18622080309229e-06	2.94135074118585e-05	857	0.80178700385598	ENSG00000143590	character(0)
82237	1022	pairwise	Endothelial.Ependymal-WM	GLS	4.67343351609803	5.19246542779113e-06	2.94360638356264e-05	1942	0.363595001695211	ENSG00000115419	character(0)
82238	1023	pairwise	Endothelial.Ependymal-WM	DRP2	4.67289310255227	5.20489722506269e-06	2.94881804140242e-05	12750	1.11225806620629	ENSG00000102385	character(0)
82239	1024	pairwise	Endothelial.Ependymal-WM	WNK2	4.67283647204841	5.20620162601629e-06	2.94881804140242e-05	5939	0.398683498886125	ENSG00000165238	character(0)
82240	1025	pairwise	Endothelial.Ependymal-WM	FNDC3B	4.67166265987509	5.23330975053701e-06	2.96287951074886e-05	2795	1.19545256337407	ENSG00000075420	character(0)
82241	1026	pairwise	Endothelial.Ependymal-WM	PNMA6A	4.66835697377011	5.31038479171238e-06	3.00389609437953e-05	12908	0.760592303157735	ENSG00000235961	character(0)
82242	1027	pairwise	Endothelial.Ependymal-WM	UTRN	4.66455034233881	5.4004956615377e-06	3.0535380957353e-05	4541	0.54263725080195	ENSG00000152818	c("MSN.1-D1.islands_top12"; "MSN.2-D1.islands_top6"; "MSN.3-D1.islands_top5")
82243	1028	pairwise	Endothelial.Ependymal-WM	PREPL	4.66313955963399	5.43426473249321e-06	3.07129406866464e-05	1471	0.282212076634623	ENSG00000138078	character(0)
82244	1029	pairwise	Endothelial.Ependymal-WM	RAN	4.66237474160762	5.45265671861554e-06	3.08034767280535e-05	8189	0.216109966004798	ENSG00000132341	character(0)
82245	1030	pairwise	Endothelial.Ependymal-WM	S100A4	4.655107235132	5.63044258408141e-06	3.17801763593673e-05	823	1.64739227569137	ENSG00000196154	character(0)
82246	1031	pairwise	Endothelial.Ependymal-WM	ATP2A3	4.64773296834133	5.81654504033374e-06	3.27736057784777e-05	9940	1.64896799831879	ENSG00000074370	character(0)
82247	1032	pairwise	Endothelial.Ependymal-WM	ASS1	4.64221404373481	5.9596886808432e-06	3.35364882768559e-05	6152	0.792622265175323	ENSG00000130707	character(0)
82248	1033	pairwise	Endothelial.Ependymal-WM	BTBD10	4.64086224578324	5.99526426389961e-06	3.37074580658055e-05	6888	0.385208082917391	ENSG00000148925	character(0)
82249	1034	pairwise	Endothelial.Ependymal-WM	YJEFN3	4.63822276196737	6.06531894842995e-06	3.40718176497264e-05	11225	0.421326636524799	ENSG00000250067	character(0)
82250	1035	pairwise	Endothelial.Ependymal-WM	NFATC2	4.63772712787055	6.07856126838608e-06	3.41166806684773e-05	11982	1.58891016222426	ENSG00000101096	character(0)
82251	1036	pairwise	Endothelial.Ependymal-WM	ZGLP1	4.63273703709184	6.21344772969066e-06	3.48436191908614e-05	11049	1.04642126785956	ENSG00000220201	character(0)
82252	1037	pairwise	Endothelial.Ependymal-WM	RHOBTB2	4.63017900761442	6.28370696251845e-06	3.52072005987978e-05	5325	0.417577928318662	ENSG00000008853	c("MSN.1_top20"; "MSN.1-MSN.2_top16")
82253	1038	pairwise	Endothelial.Ependymal-WM	NDUFA8	4.62917361237852	6.31153031210239e-06	3.53478371491429e-05	6056	0.27246425428245	ENSG00000119421	character(0)
82254	1039	pairwise	Endothelial.Ependymal-WM	PKIG	4.62531178248109	6.41951038783139e-06	3.59061110964357e-05	11923	0.637732461476526	ENSG00000168734	character(0)
82255	1040	pairwise	Endothelial.Ependymal-WM	TMEM178B	4.62444855520806	6.44388918679552e-06	3.6026946349259e-05	5174	0.650094114933045	ENSG00000261115	character(0)
82256	1041	pairwise	Endothelial.Ependymal-WM	CCDC184	4.62387233287615	6.46021215814336e-06	3.61026578721555e-05	7730	0.839503351537235	ENSG00000177875	character(0)
82257	1042	pairwise	Endothelial.Ependymal-WM	ZC2HC1C	4.62038771050578	6.55977502952817e-06	3.66275266379934e-05	8738	1.55692819460378	ENSG00000119703	character(0)
82258	1043	pairwise	Endothelial.Ependymal-WM	FAM117A	4.61876522476529	6.60663557762359e-06	3.68733203218871e-05	10373	0.989615170043362	ENSG00000121104	character(0)
82259	1044	pairwise	Endothelial.Ependymal-WM	ZNF503	4.6179352947405	6.63073006139858e-06	3.69918941371192e-05	6501	0.670574752290184	ENSG00000165655	character(0)
82260	1045	pairwise	Endothelial.Ependymal-WM	UNC119	4.61704898177769	6.65655490919533e-06	3.71200153913977e-05	10127	0.613924497301819	ENSG00000109103	character(0)
82261	1046	pairwise	Endothelial.Ependymal-WM	CACNA1E	4.61593534622726	6.68914070684098e-06	3.72697101528797e-05	1022	0.417319165391938	ENSG00000198216	character(0)
82262	1047	pairwise	Endothelial.Ependymal-WM	FAM3C	4.61464055646096	6.72722039351054e-06	3.74657980045276e-05	5092	0.310662835441356	ENSG00000196937	character(0)
82263	1048	pairwise	Endothelial.Ependymal-WM	ARHGEF4	4.61430035775366	6.7372602017954e-06	3.75056226156552e-05	1784	0.235144001480691	ENSG00000136002	MSN.1-MSN.2_top5
82264	1049	pairwise	Endothelial.Ependymal-WM	AP3M2	4.61365785335285	6.75626091502183e-06	3.75952761246521e-05	5403	0.296785287416955	ENSG00000070718	character(0)
82265	1050	pairwise	Endothelial.Ependymal-WM	FRMPD4	4.61296355691957	6.77685128769334e-06	3.76936946944452e-05	12519	0.853890140584872	ENSG00000169933	character(0)
82266	1051	pairwise	Endothelial.Ependymal-WM	HAGHL	4.61066764751038	6.84537109202764e-06	3.80422121218762e-05	9336	0.700811101631744	ENSG00000103253	character(0)
82267	1052	pairwise	Endothelial.Ependymal-WM	ZC3HAV1	4.60959254972137	6.87768554586794e-06	3.82054402038757e-05	5158	1.07455859229111	ENSG00000105939	character(0)
82268	1053	pairwise	Endothelial.Ependymal-WM	NTRK3	4.6092859197204	6.8869288860587e-06	3.82404237805022e-05	9248	0.675202163138574	ENSG00000140538	character(0)
82269	1054	pairwise	Endothelial.Ependymal-WM	LRRC27	4.60783398808828	6.93085996125847e-06	3.84186268219716e-05	6759	0.719238568593019	ENSG00000148814	character(0)
82270	1055	pairwise	Endothelial.Ependymal-WM	AKAP5	4.60692320523627	6.95855511905028e-06	3.8555681841874e-05	8662	0.632306697849348	ENSG00000179841	character(0)
82271	1056	pairwise	Endothelial.Ependymal-WM	GHITM	4.6047444727531	7.02523928789743e-06	3.88753863748868e-05	6522	0.255293135137798	ENSG00000165678	character(0)
82272	1057	pairwise	Endothelial.Ependymal-WM	FAM169A	4.60361998103596	7.05989680540178e-06	3.90505242129211e-05	3551	0.36908097207106	ENSG00000198780	character(0)
82273	1058	pairwise	Endothelial.Ependymal-WM	PDK3	4.60087007082299	7.14534575543944e-06	3.9489518347005e-05	12561	0.694783274738491	ENSG00000067992	character(0)
82274	1059	pairwise	Endothelial.Ependymal-WM	DUSP2	4.59965449354823	7.18343444928413e-06	3.96831259662156e-05	1661	1.05175528328317	ENSG00000158050	character(0)
82275	1060	pairwise	Endothelial.Ependymal-WM	GALNT18	4.59866246430231	7.21466333826042e-06	3.9838689688344e-05	6881	0.684926758791531	ENSG00000110328	character(0)
82276	1061	pairwise	Endothelial.Ependymal-WM	PIK3R3	4.59673842880062	7.27560466436845e-06	4.01581206432106e-05	435	1.04960615679123	ENSG00000117461	character(0)
82277	1062	pairwise	Endothelial.Ependymal-WM	PENK	4.59600418008566	7.29899145866468e-06	4.02700837723693e-05	5441	0.726502339614779	ENSG00000181195	c("MSN.3-D1.islands_top12"; "MSN.3-Excitatory_top15")
82278	1063	pairwise	Endothelial.Ependymal-WM	SLC9A6	4.59480105755044	7.33746906259143e-06	4.04651756034673e-05	12873	0.312565735398074	ENSG00000198689	character(0)
82279	1064	pairwise	Endothelial.Ependymal-WM	CSMD3	4.59252867425412	7.4106766424591e-06	4.08515516655644e-05	5602	0.814831229991464	ENSG00000164796	character(0)
82280	1065	pairwise	Endothelial.Ependymal-WM	CISD1	4.59184080878329	7.43297537547583e-06	4.09570824806567e-05	6415	0.284315718590944	ENSG00000122873	character(0)
82281	1066	pairwise	Endothelial.Ependymal-WM	FAM110B	4.590180889756	7.48705180998474e-06	4.12200621701535e-05	5443	0.495141391989088	ENSG00000169122	character(0)
82282	1067	pairwise	Endothelial.Ependymal-WM	CEBPD	4.58921474449837	7.51870083577578e-06	4.13767589020946e-05	5417	0.979261711521611	ENSG00000221869	character(0)
82283	1068	pairwise	Endothelial.Ependymal-WM	CFAP44	4.58209592053145	7.75590297063684e-06	4.26640391376303e-05	2577	1.6087158777238	ENSG00000206530	character(0)
82284	1069	pairwise	Endothelial.Ependymal-WM	EVA1B	4.58042610518603	7.81257612216224e-06	4.2903072427204e-05	332	1.22441045924883	ENSG00000142694	character(0)
82285	1070	pairwise	Endothelial.Ependymal-WM	RBMS3	4.57975315088234	7.8355285576788e-06	4.2992743759842e-05	2268	0.826853859122365	ENSG00000144642	character(0)
82286	1071	pairwise	Endothelial.Ependymal-WM	PTCHD1	4.57880867087014	7.86785142158463e-06	4.31355931002637e-05	12553	1.15115496174715	ENSG00000165186	character(0)
82287	1072	pairwise	Endothelial.Ependymal-WM	RASAL2	4.57879825399537	7.86820863206166e-06	4.31355931002637e-05	1006	0.606825840604086	ENSG00000075391	character(0)
82288	1073	pairwise	Endothelial.Ependymal-WM	FZD6	4.57815214754224	7.89039514402525e-06	4.32389657069379e-05	5583	1.50128848084826	ENSG00000164930	character(0)
82289	1074	pairwise	Endothelial.Ependymal-WM	ABLIM1	4.57423829645169	8.02608483114776e-06	4.39481027513938e-05	6689	0.34165517458733	ENSG00000099204	character(0)
82290	1075	pairwise	Endothelial.Ependymal-WM	SHFL	4.57388069569568	8.03859390311036e-06	4.39953735456065e-05	11041	0.339671553544729	ENSG00000130813	character(0)
82291	1076	pairwise	Endothelial.Ependymal-WM	PRKCH	4.57167373080464	8.11621103677078e-06	4.44014545635728e-05	8650	0.902680069869271	ENSG00000027075	character(0)
82292	1077	pairwise	Endothelial.Ependymal-WM	KCNH3	4.56874286795531	8.22040276321266e-06	4.49335868092744e-05	7750	0.849301795564712	ENSG00000135519	character(0)
82293	1078	pairwise	Endothelial.Ependymal-WM	ENPP5	4.56457091263976	8.3709381788862e-06	4.57179299277664e-05	4284	0.633223032035424	ENSG00000112796	character(0)
82294	1079	pairwise	Endothelial.Ependymal-WM	BABAM2	4.56282828042472	8.43459946660135e-06	4.60075505358902e-05	1410	0.583943551954757	ENSG00000158019	character(0)
82295	1080	pairwise	Endothelial.Ependymal-WM	ATP2B4	4.56245355904216	8.44834940552792e-06	4.60631969687373e-05	1093	0.477374348838817	ENSG00000058668	c("D1.islands-MSN.1_top14"; "D1.islands-MSN.2_top19"; "MSN.3-MSN.1_top15")
82296	1081	pairwise	Endothelial.Ependymal-WM	RAB11FIP5	4.56205635160181	8.46294799290656e-06	4.61233167528544e-05	1578	0.664402007315773	ENSG00000135631	character(0)
82297	1082	pairwise	Endothelial.Ependymal-WM	TNFSF12	4.56196030678971	8.46648157618642e-06	4.61233167528544e-05	10007	0.447922971462067	ENSG00000239697	character(0)
82298	1083	pairwise	Endothelial.Ependymal-WM	CAPN1	4.55950801228606	8.55718634583739e-06	4.65783619042604e-05	7143	0.617994235570501	ENSG00000014216	character(0)
82299	1084	pairwise	Endothelial.Ependymal-WM	CCDC28A	4.55745776198332	8.63373745645507e-06	4.69165058040418e-05	4526	0.612650214516035	ENSG00000024862	character(0)
82300	1085	pairwise	Endothelial.Ependymal-WM	CHRM1	4.55745703743616	8.63376462531628e-06	4.69165058040418e-05	7095	0.553707724202725	ENSG00000168539	character(0)
82301	1086	pairwise	Endothelial.Ependymal-WM	DYNLT3	4.55662998482707	8.66483090876325e-06	4.70459367869362e-05	12574	0.68254293248929	ENSG00000165169	character(0)
82302	1087	pairwise	Endothelial.Ependymal-WM	SRRM4	4.5542400906645	8.75520732019734e-06	4.75167648122081e-05	8103	0.874348247330477	ENSG00000139767	character(0)
82303	1088	pairwise	Endothelial.Ependymal-WM	RIPOR1	4.5535129800057	8.78288327556908e-06	4.76470500139732e-05	9727	0.650447653619917	ENSG00000039523	character(0)
82304	1089	pairwise	Endothelial.Ependymal-WM	ROCK2	4.54974909848954	8.92749858757056e-06	4.8411356167018e-05	1334	0.604738298704842	ENSG00000134318	character(0)
82305	1090	pairwise	Endothelial.Ependymal-WM	SMOC2	4.54801632093287	8.99484267926098e-06	4.86951825113286e-05	4614	1.28848064461638	ENSG00000112562	character(0)
82306	1091	pairwise	Endothelial.Ependymal-WM	GLB1L2	4.54788680362959	8.9998959299734e-06	4.87022296635743e-05	7521	1.55390680071726	ENSG00000149328	character(0)
82307	1092	pairwise	Endothelial.Ependymal-WM	COL5A2	4.54185440426955	9.238306132052e-06	4.9971537585958e-05	1930	1.42793866498339	ENSG00000204262	character(0)
82308	1093	pairwise	Endothelial.Ependymal-WM	NIPSNAP2	4.54143564835446	9.25507965055246e-06	5.00414177523832e-05	4829	0.261259326197336	ENSG00000146729	character(0)
82309	1094	pairwise	Endothelial.Ependymal-WM	CACHD1	4.54119590558883	9.26469587409235e-06	5.00725569681378e-05	510	0.644823268110018	ENSG00000158966	character(0)
82310	1095	pairwise	Endothelial.Ependymal-WM	GLRA3	4.54108058604615	9.26932483175917e-06	5.00767269937152e-05	3342	1.27475155686854	ENSG00000145451	character(0)
82311	1096	pairwise	Endothelial.Ependymal-WM	DAB2	4.53700557867081	9.43433261556324e-06	5.09046159664348e-05	3456	1.24735872351493	ENSG00000153071	character(0)
82312	1097	pairwise	Endothelial.Ependymal-WM	CHCHD10	4.5363867406534	9.45963682005025e-06	5.10199439958007e-05	12252	0.272091210677377	ENSG00000250479	character(0)
82313	1098	pairwise	Endothelial.Ependymal-WM	NEIL1	4.5353013738692	9.50417506431934e-06	5.12388707163595e-05	9182	0.517588546232345	ENSG00000140398	character(0)
82314	1099	pairwise	Endothelial.Ependymal-WM	ARMC9	4.53381679347439	9.56542186544717e-06	5.15131678434473e-05	2102	1.08357926999662	ENSG00000135931	character(0)
82315	1100	pairwise	Endothelial.Ependymal-WM	FAM43B	4.53377967830225	9.56695791638819e-06	5.15131678434473e-05	171	0.839139723952534	ENSG00000183114	character(0)
82316	1101	pairwise	Endothelial.Ependymal-WM	DMD	4.53315040159969	9.59303734361824e-06	5.1632176946456e-05	12568	0.424211402709825	ENSG00000198947	character(0)
82317	1102	pairwise	Endothelial.Ependymal-WM	TSPYL5	4.53269388806393	9.61199964380978e-06	5.16913750521701e-05	5553	0.423419902725055	ENSG00000180543	character(0)
82318	1103	pairwise	Endothelial.Ependymal-WM	B3GALT1	4.53182950697221	9.64800242778558e-06	5.18466305022339e-05	1859	0.776974038237554	ENSG00000172318	character(0)
82319	1104	pairwise	Endothelial.Ependymal-WM	CALB2	4.53180903170527	9.64885682432576e-06	5.18466305022339e-05	9781	0.880330645493494	ENSG00000172137	c("Inhibitory_top16"; "Inhibitory-MSN.1_top8"; "Inhibitory-MSN.2_top11"; "Inhibitory-MSN.3_top8"; "Inhibitory-D1.islands_top11")
82320	1105	pairwise	Endothelial.Ependymal-WM	NDUFB5	4.53084063596402	9.68934947879165e-06	5.19996423868016e-05	2808	0.265512214264123	ENSG00000136521	character(0)
82321	1106	pairwise	Endothelial.Ependymal-WM	MRPL9	4.52953001898715	9.744412189383e-06	5.22519450816068e-05	817	0.391340731030949	ENSG00000143436	character(0)
82322	1107	pairwise	Endothelial.Ependymal-WM	CACNB1	4.52919340395904	9.75860283567508e-06	5.23064335312692e-05	10225	0.430584043622583	ENSG00000067191	character(0)
82323	1108	pairwise	Endothelial.Ependymal-WM	SORBS1	4.52877483132926	9.77627628568961e-06	5.23795372434265e-05	6572	0.31264010612484	ENSG00000095637	MSN.1-Inhibitory_top16
82324	1109	pairwise	Endothelial.Ependymal-WM	WFDC1	4.52842660440416	9.79100297393899e-06	5.24367989305594e-05	9839	0.981329857964526	ENSG00000103175	character(0)
82325	1110	pairwise	Endothelial.Ependymal-WM	EFHC1	4.52804930474823	9.80698324375693e-06	5.25007243177124e-05	4296	1.05574651316079	ENSG00000096093	character(0)
82326	1111	pairwise	Endothelial.Ependymal-WM	PARVB	4.52748009234939	9.83113932459117e-06	5.26083473667941e-05	12443	0.633694722672459	ENSG00000188677	character(0)
82327	1112	pairwise	Endothelial.Ependymal-WM	RBM20	4.52563671119703	9.90976159458418e-06	5.30072208573926e-05	6674	1.44528317645262	ENSG00000203867	character(0)
82328	1113	pairwise	Endothelial.Ependymal-WM	CACNA1A	4.5250746233306	9.93385533418303e-06	5.31142133230495e-05	11120	0.440665497640103	ENSG00000141837	character(0)
82329	1114	pairwise	Endothelial.Ependymal-WM	GAD2	4.52269451061844	1.00365039883395e-05	5.36188867393514e-05	6341	0.445906894689905	ENSG00000136750	character(0)
82330	1115	pairwise	Endothelial.Ependymal-WM	JPT1	4.52222671012567	1.0056798714061e-05	5.37052081061043e-05	10528	0.635396476349389	ENSG00000189159	character(0)
82331	1116	pairwise	Endothelial.Ependymal-WM	HSD17B14	4.51668264777804	1.03003437777879e-05	5.49154262518448e-05	11530	0.483624785634703	ENSG00000087076	character(0)
82332	1117	pairwise	Endothelial.Ependymal-WM	FLI1	4.51228226853535	1.04976751680742e-05	5.59215506901678e-05	7501	1.47657138865747	ENSG00000151702	character(0)
82333	1118	pairwise	Endothelial.Ependymal-WM	SHANK2	4.51017364638979	1.05935179624375e-05	5.63858344355733e-05	7238	0.780603633188209	ENSG00000162105	character(0)
82334	1119	pairwise	Endothelial.Ependymal-WM	RNF150	4.50400082280042	1.08789508572821e-05	5.78576567100517e-05	3265	0.499603357675348	ENSG00000170153	character(0)
82335	1120	pairwise	Endothelial.Ependymal-WM	RSPH3	4.50388968735926	1.08841569310171e-05	5.78616401631712e-05	4590	1.09365305551415	ENSG00000130363	character(0)
82336	1121	pairwise	Endothelial.Ependymal-WM	HTR3A	4.50191688852692	1.09769711018494e-05	5.83311661253413e-05	7407	1.46351240007901	ENSG00000166736	character(0)
82337	1122	pairwise	Endothelial.Ependymal-WM	PISD	4.49905045610081	1.11131850462628e-05	5.90066945891958e-05	12328	0.298860391880313	ENSG00000241878	character(0)
82338	1123	pairwise	Endothelial.Ependymal-WM	ZNF831	4.49730329030851	1.11970064743344e-05	5.94031622598319e-05	12008	1.26030422883441	ENSG00000124203	character(0)
82339	1124	pairwise	Endothelial.Ependymal-WM	DZANK1	4.4956853660596	1.12751691531825e-05	5.97689856866538e-05	11794	0.80607352881624	ENSG00000089091	character(0)
82340	1125	pairwise	Endothelial.Ependymal-WM	CYTH3	4.49533888280642	1.12919759730192e-05	5.98092338154773e-05	4673	0.792313951205722	ENSG00000008256	character(0)
82341	1126	pairwise	Endothelial.Ependymal-WM	HTR1D	4.49501014860834	1.13079441015067e-05	5.98693843090374e-05	193	1.24436043585213	ENSG00000179546	character(0)
82342	1127	pairwise	Endothelial.Ependymal-WM	LMOD1	4.48922269961896	1.15926471941241e-05	6.13517105071824e-05	1072	1.53497970452853	ENSG00000163431	character(0)
82343	1128	pairwise	Endothelial.Ependymal-WM	SERPINH1	4.48788653073091	1.16593497971176e-05	6.1654586392988e-05	7282	1.34350159796142	ENSG00000149257	character(0)
82344	1129	pairwise	Endothelial.Ependymal-WM	TNFAIP2	4.48788602211635	1.16593752576479e-05	6.1654586392988e-05	8859	0.896916175256251	ENSG00000185215	character(0)
82345	1130	pairwise	Endothelial.Ependymal-WM	MOSPD1	4.48755177227865	1.16761188962524e-05	6.16928675259048e-05	12862	1.25584730373285	ENSG00000101928	character(0)
82346	1131	pairwise	Endothelial.Ependymal-WM	LRTOMT	4.48721478239913	1.1693023184885e-05	6.175704922139e-05	7245	0.976133024375993	ENSG00000184154	character(0)
82347	1132	pairwise	Endothelial.Ependymal-WM	SMARCA2	4.48361660967549	1.18749894237695e-05	6.26926037817712e-05	5729	0.221797616893284	ENSG00000080503	character(0)
82348	1133	pairwise	Endothelial.Ependymal-WM	MOAP1	4.48229478049602	1.19425177884932e-05	6.3023482085455e-05	8802	0.332152543202471	ENSG00000165943	character(0)
82349	1134	pairwise	Endothelial.Ependymal-WM	FAM86C1	4.47993669864021	1.20639026650593e-05	6.36123413476037e-05	7242	1.22722331626858	ENSG00000158483	character(0)
82350	1135	pairwise	Endothelial.Ependymal-WM	PPP1R7	4.47973872054425	1.20741475799634e-05	6.36405131478217e-05	2152	0.288908572561138	ENSG00000115685	character(0)
82351	1136	pairwise	Endothelial.Ependymal-WM	PRRT2	4.47809631314004	1.21594613831678e-05	6.40641751932971e-05	9555	0.689178784748799	ENSG00000167371	character(0)
82352	1137	pairwise	Endothelial.Ependymal-WM	RNF6	4.47641956126975	1.22471565915415e-05	6.45000352419437e-05	8240	0.338617972254879	ENSG00000127870	character(0)
82353	1138	pairwise	Endothelial.Ependymal-WM	NCK1	4.47311143769803	1.2421959186051e-05	6.53676020078289e-05	2690	0.799216719229008	ENSG00000158092	character(0)
82354	1139	pairwise	Endothelial.Ependymal-WM	HSP90B1	4.47201092614988	1.24806402130838e-05	6.56497857561808e-05	8003	0.176540268657316	ENSG00000166598	character(0)
82355	1140	pairwise	Endothelial.Ependymal-WM	SNTG1	4.4715839861335	1.25034769633473e-05	6.57432717449068e-05	5422	0.816397852302657	ENSG00000147481	character(0)
82356	1141	pairwise	Endothelial.Ependymal-WM	IGSF9B	4.4681986498364	1.26859831664802e-05	6.66489006342558e-05	7514	0.933117624705259	ENSG00000080854	character(0)
82357	1142	pairwise	Endothelial.Ependymal-WM	SORCS1	4.46766581255882	1.27149409656462e-05	6.67740144077746e-05	6667	0.750693732055606	ENSG00000108018	character(0)
82358	1143	pairwise	Endothelial.Ependymal-WM	OXTR	4.46613441153996	1.27985210990099e-05	6.71322239917029e-05	2180	1.39148890500668	ENSG00000180914	character(0)
82359	1144	pairwise	Endothelial.Ependymal-WM	NQO1	4.46407008202123	1.29120228276362e-05	6.76448266135485e-05	9764	0.518957406478424	ENSG00000181019	character(0)
82360	1145	pairwise	Endothelial.Ependymal-WM	ARPP21	4.46117353883476	1.30729131396472e-05	6.84600880915289e-05	2283	0.56558068496202	ENSG00000172995	MSN.3-Excitatory_top16
82361	1146	pairwise	Endothelial.Ependymal-WM	NAAA	4.45881127516191	1.32055506002959e-05	6.90432774438347e-05	3108	0.945347266061756	ENSG00000138744	character(0)
82362	1147	pairwise	Endothelial.Ependymal-WM	NECAB2	4.45848623668515	1.32239018702281e-05	6.91113905311197e-05	9832	0.689695560683614	ENSG00000103154	character(0)
82363	1148	pairwise	Endothelial.Ependymal-WM	CGREF1	4.45836421726715	1.32307972575134e-05	6.91196016084663e-05	1389	0.456661245749499	ENSG00000138028	character(0)
82364	1149	pairwise	Endothelial.Ependymal-WM	GCHFR	4.45769913115544	1.32684424133639e-05	6.92605224810174e-05	8964	0.689478381486454	ENSG00000137880	character(0)
82365	1150	pairwise	Endothelial.Ependymal-WM	ADCY9	4.45646651729329	1.33384829379086e-05	6.95981452973991e-05	9419	0.784684693029405	ENSG00000162104	character(0)
82366	1151	pairwise	Endothelial.Ependymal-WM	RNF123	4.45589798244814	1.33709082069858e-05	6.9739305079586e-05	2397	0.60921285067372	ENSG00000164068	character(0)
82367	1152	pairwise	Endothelial.Ependymal-WM	CCDC34	4.45403900193924	1.34774608702863e-05	7.02668261116692e-05	6929	0.740539684988334	ENSG00000109881	character(0)
82368	1153	pairwise	Endothelial.Ependymal-WM	AC021054.1	4.44987063482444	1.37193551489476e-05	7.14419047507572e-05	7530	1.33034232107213	ENSG00000177406	character(0)
82369	1154	pairwise	Endothelial.Ependymal-WM	ATP6V1D	4.44707822723678	1.38837276074307e-05	7.22109582530709e-05	8674	0.234054898989023	ENSG00000100554	character(0)
82370	1155	pairwise	Endothelial.Ependymal-WM	CCDC3	4.44490537486005	1.40129372638708e-05	7.28246403360973e-05	6293	1.13055192428102	ENSG00000151468	character(0)
82371	1156	pairwise	Endothelial.Ependymal-WM	PEG10	4.44310946138231	1.4120602998846e-05	7.33254672524075e-05	4953	0.465911543370035	ENSG00000242265	c("MSN.3_top1"; "MSN.3-WM_top12"; "MSN.3-Endothelial.Ependymal_top5"; "MSN.3-Excitatory_top3"; "MSN.3-MSN.1_top5"; "MSN.3-MSN.2_top2")
82372	1157	pairwise	Endothelial.Ependymal-WM	RUNDC3B	4.44231647644958	1.4168395175896e-05	7.35423574054402e-05	4923	0.637303630000554	ENSG00000105784	character(0)
82373	1158	pairwise	Endothelial.Ependymal-WM	FHOD3	4.44222860918073	1.41737003719312e-05	7.35423574054402e-05	10753	1.18296194518914	ENSG00000134775	character(0)
82374	1159	pairwise	Endothelial.Ependymal-WM	FHL2	4.43579004484829	1.45676782416863e-05	7.54960474784716e-05	1709	1.34984797800752	ENSG00000115641	character(0)
82375	1160	pairwise	Endothelial.Ependymal-WM	CLDN12	4.43373849095689	1.46954074538455e-05	7.60718128071772e-05	4931	0.765504202575685	ENSG00000157224	character(0)
82376	1161	pairwise	Endothelial.Ependymal-WM	PDE8B	4.43364766878429	1.47010868015911e-05	7.60718128071772e-05	3563	0.460302188297937	ENSG00000113231	c("D1.islands_top2"; "D1.islands-Endothelial.Ependymal_top17"; "D1.islands-Inhibitory_top1"; "D1.islands-MSN.1_top3"; "D1.islands-MSN.2_top3"; "D1.islands-MSN.3_top11"; "D1.islands-WM_top9")
82377	1162	pairwise	Endothelial.Ependymal-WM	PCMT1	4.43362960245969	1.47022167873369e-05	7.60718128071772e-05	4559	0.235072636875215	ENSG00000120265	character(0)
82378	1163	pairwise	Endothelial.Ependymal-WM	MARS	4.43177924525271	1.48183929022073e-05	7.66423811380302e-05	7859	0.551388949120514	ENSG00000166986	character(0)
82379	1164	pairwise	Endothelial.Ependymal-WM	SLC7A14	4.43111504229721	1.48603099759455e-05	7.67979873040303e-05	2790	0.488846528333148	ENSG00000013293	character(0)
82380	1165	pairwise	Endothelial.Ependymal-WM	TM9SF1	4.4215818902171	1.54746227525977e-05	7.97821892669672e-05	8511	0.52820505013143	ENSG00000100926	character(0)
82381	1166	pairwise	Endothelial.Ependymal-WM	SSBP2	4.42031267482449	1.55582266091537e-05	8.01813806431258e-05	3585	0.617222542904561	ENSG00000145687	character(0)
82382	1167	pairwise	Endothelial.Ependymal-WM	H2AFY	4.42003098793135	1.5576840168659e-05	8.02082964375029e-05	3724	0.226389143116303	ENSG00000113648	character(0)
82383	1168	pairwise	Endothelial.Ependymal-WM	LINC00472	4.41995319259602	1.55819845644263e-05	8.02082964375029e-05	4326	1.21851551698769	ENSG00000233237	character(0)
82384	1169	pairwise	Endothelial.Ependymal-WM	TRPM2	4.41818859045937	1.56991119249122e-05	8.07504334513269e-05	12163	0.461157396600384	ENSG00000142185	character(0)
82385	1170	pairwise	Endothelial.Ependymal-WM	DENND5B	4.41817908200325	1.56997453421005e-05	8.07504334513269e-05	7689	0.64177939068312	ENSG00000170456	character(0)
82386	1171	pairwise	Endothelial.Ependymal-WM	CDKL2	4.41781360347992	1.57241107324675e-05	8.08117203202267e-05	3105	0.604937489266252	ENSG00000138769	character(0)
82387	1172	pairwise	Endothelial.Ependymal-WM	ARL2BP	4.41430420600468	1.59599270141563e-05	8.18939812244179e-05	9673	0.59779284899372	ENSG00000102931	character(0)
82388	1173	pairwise	Endothelial.Ependymal-WM	CLSTN3	4.41140814228961	1.61570826874038e-05	8.28728753251191e-05	7596	0.427332858763781	ENSG00000139182	character(0)
82389	1174	pairwise	Endothelial.Ependymal-WM	TSPYL4	4.41035650271985	1.62292521091668e-05	8.31199575164177e-05	4458	0.691387273857039	ENSG00000187189	character(0)
82390	1175	pairwise	Endothelial.Ependymal-WM	CDK9	4.41033304806058	1.62308652213926e-05	8.31199575164177e-05	6098	0.795361880001636	ENSG00000136807	character(0)
82391	1176	pairwise	Endothelial.Ependymal-WM	KANK2	4.40848417803797	1.63585079595463e-05	8.37405955563212e-05	11071	1.10730783646002	ENSG00000197256	character(0)
82392	1177	pairwise	Endothelial.Ependymal-WM	GABRB3	4.4065566685987	1.64926052669748e-05	8.43605207154718e-05	8907	0.688237831103383	ENSG00000166206	character(0)
82393	1178	pairwise	Endothelial.Ependymal-WM	QPRT	4.40366605685655	1.66956848468791e-05	8.53656481615535e-05	9552	0.981128747822613	ENSG00000103485	character(0)
82394	1179	pairwise	Endothelial.Ependymal-WM	RERGL	4.40024006651712	1.69394853334764e-05	8.65440372291186e-05	7643	1.27778669911456	ENSG00000111404	character(0)
82395	1180	pairwise	Endothelial.Ependymal-WM	VAT1	4.39986664705435	1.69662641511527e-05	8.66467510661937e-05	10297	0.631888459901318	ENSG00000108828	character(0)
82396	1181	pairwise	Endothelial.Ependymal-WM	B4GALT5	4.399323368456	1.70052965290758e-05	8.67778142847726e-05	11968	0.372119670489121	ENSG00000158470	character(0)
82397	1182	pairwise	Endothelial.Ependymal-WM	CTNNA2	4.39564808135692	1.72716231052853e-05	8.8067639887201e-05	1614	0.413312961227834	ENSG00000066032	character(0)
82398	1183	pairwise	Endothelial.Ependymal-WM	RFT1	4.3940423839479	1.73892305814982e-05	8.86202540552215e-05	2459	0.844209049673215	ENSG00000163933	character(0)
82399	1184	pairwise	Endothelial.Ependymal-WM	CITED2	4.39336090566933	1.74393765804929e-05	8.87835242227291e-05	4530	0.659359777065774	ENSG00000164442	character(0)
82400	1185	pairwise	Endothelial.Ependymal-WM	LYPLA1	4.39271199061185	1.74872553736795e-05	8.89923752493561e-05	5430	0.963466843334013	ENSG00000120992	character(0)
82401	1186	pairwise	Endothelial.Ependymal-WM	GABRA3	4.39252219360069	1.75012829554192e-05	8.90052491984967e-05	12901	0.884464948409667	ENSG00000011677	character(0)
82402	1187	pairwise	Endothelial.Ependymal-WM	GNB5	4.39155118892562	1.75732173538099e-05	8.93247876613782e-05	9052	0.442636304246506	ENSG00000069966	character(0)
82403	1188	pairwise	Endothelial.Ependymal-WM	CFAP221	4.3907919044381	1.76296645406041e-05	8.95766360337072e-05	1750	1.50097826427395	ENSG00000163075	character(0)
82404	1189	pairwise	Endothelial.Ependymal-WM	NSMCE3	4.38435668429566	1.8115110519e-05	9.18634237334604e-05	8914	0.565098019069829	ENSG00000185115	character(0)
82405	1190	pairwise	Endothelial.Ependymal-WM	THBS3	4.38342770310075	1.81862393878272e-05	9.21881139136169e-05	864	0.849691107868856	ENSG00000169231	character(0)
82406	1191	pairwise	Endothelial.Ependymal-WM	KCNMA1	4.3801031549289	1.84429898019363e-05	9.33438181710474e-05	6504	0.318960107814074	ENSG00000156113	character(0)
82407	1192	pairwise	Endothelial.Ependymal-WM	ABHD10	4.37851244666066	1.85670643644936e-05	9.39351635151426e-05	2568	0.276873427343804	ENSG00000144827	character(0)
82408	1193	pairwise	Endothelial.Ependymal-WM	SEMA6C	4.37759924369018	1.86386551225076e-05	9.42606236074772e-05	801	0.808052333157467	ENSG00000143434	character(0)
82409	1194	pairwise	Endothelial.Ependymal-WM	SGIP1	4.37702875401807	1.86835130713482e-05	9.44506879642689e-05	518	0.312137877601987	ENSG00000118473	character(0)
82410	1195	pairwise	Endothelial.Ependymal-WM	CYGB	4.3758969647224	1.87728130195505e-05	9.48651843595968e-05	10561	0.580306848927806	ENSG00000161544	c("Inhibitory_top4"; "Inhibitory-MSN.1_top10"; "Inhibitory-MSN.2_top7"; "Inhibitory-MSN.3_top5"; "Inhibitory-WM_top19"; "Inhibitory-D1.islands_top6"; "Inhibitory-Excitatory_top19")
82411	1196	pairwise	Endothelial.Ependymal-WM	PSEN2	4.37387957016972	1.89330047104422e-05	9.56374580353931e-05	1199	0.806070304593869	ENSG00000143801	character(0)
82412	1197	pairwise	Endothelial.Ependymal-WM	NECTIN2	4.37052875510674	1.92019779916319e-05	9.6920714730702e-05	11456	0.851768716346509	ENSG00000130202	character(0)
82413	1198	pairwise	Endothelial.Ependymal-WM	ARX	4.37029730607197	1.92206913163884e-05	9.69774639212412e-05	12564	0.883435832488547	ENSG00000004848	character(0)
82414	1199	pairwise	Endothelial.Ependymal-WM	GALNT11	4.36852692640143	1.93644112786993e-05	9.76050672576691e-05	5233	0.596140616859635	ENSG00000178234	character(0)
82415	1200	pairwise	Endothelial.Ependymal-WM	ARL15	4.36757517700168	1.94420999283804e-05	9.79423132596951e-05	3485	0.979681440054277	ENSG00000185305	character(0)
82416	1201	pairwise	Endothelial.Ependymal-WM	NHSL2	4.36520386806998	1.96369654331926e-05	9.88726662640523e-05	12701	0.768018540002961	ENSG00000204131	character(0)
82417	1202	pairwise	Endothelial.Ependymal-WM	BCL11B	4.36514275078603	1.96420125015399e-05	9.88726662640523e-05	8830	0.472537945430225	ENSG00000127152	character(0)
82418	1203	pairwise	Endothelial.Ependymal-WM	CAVIN2	4.36452903831607	1.9692761911769e-05	9.90897035420875e-05	1946	1.00435411100553	ENSG00000168497	character(0)
82419	1204	pairwise	Endothelial.Ependymal-WM	STAT5B	4.36018603304067	2.0055505687184e-05	0.000100747371690298	10270	0.36010488281732	ENSG00000173757	character(0)
82420	1205	pairwise	Endothelial.Ependymal-WM	ELK3	4.35861710137052	2.01881170673766e-05	0.000101307358240697	7980	1.16941196261609	ENSG00000111145	character(0)
82421	1206	pairwise	Endothelial.Ependymal-WM	B3GALT5	4.35762588794933	2.02723306647512e-05	0.000101690647870865	12139	0.955313525664477	ENSG00000183778	character(0)
82422	1207	pairwise	Endothelial.Ependymal-WM	H1FX	4.35727836389147	2.03019360083518e-05	0.000101799819722064	2654	0.200203241056959	ENSG00000184897	character(0)
82423	1208	pairwise	Endothelial.Ependymal-WM	CACNA2D2	4.35661233069492	2.03587908200891e-05	0.000102045491284323	2421	0.650870590872536	ENSG00000007402	character(0)
82424	1209	pairwise	Endothelial.Ependymal-WM	ZNF273	4.35528317954339	2.04727081986753e-05	0.000102576880677423	4842	0.810347713300505	ENSG00000198039	character(0)
82425	1210	pairwise	Endothelial.Ependymal-WM	PSENEN	4.35486114924614	2.05090067373841e-05	0.000102719107046574	11302	0.374324786364827	ENSG00000205155	character(0)
82426	1211	pairwise	Endothelial.Ependymal-WM	STK26	4.35393502603014	2.05888783472823e-05	0.000103079374741388	12853	1.13639089699664	ENSG00000134602	character(0)
82427	1212	pairwise	Endothelial.Ependymal-WM	CRMP1	4.35108762340726	2.08363189233311e-05	0.000104237800486584	2957	0.360793263105337	ENSG00000072832	character(0)
82428	1213	pairwise	Endothelial.Ependymal-WM	PNMA3	4.34901479673742	2.10182388232726e-05	0.000104986062487005	12907	0.839075625709752	ENSG00000183837	character(0)
82429	1214	pairwise	Endothelial.Ependymal-WM	TMEM17	4.34851079478998	2.10627016972768e-05	0.000105167689782326	1526	0.679650243224648	ENSG00000186889	character(0)
82430	1215	pairwise	Endothelial.Ependymal-WM	CENPVL3	4.34047227251862	2.17841610626139e-05	0.000108602910489575	12644	1.12255393329658	ENSG00000224109	character(0)
82431	1216	pairwise	Endothelial.Ependymal-WM	AC010980.1	4.3372346871466	2.20813753240815e-05	0.000109957964885779	2072	1.02716035834903	ENSG00000267034	character(0)
82432	1217	pairwise	Endothelial.Ependymal-WM	CLBA1	4.33613647026818	2.21830727626542e-05	0.000110422028606126	8882	1.16370278946608	ENSG00000140104	character(0)
82433	1218	pairwise	Endothelial.Ependymal-WM	WDR86	4.3360008898533	2.21956589083827e-05	0.00011044233190825	5229	1.45736639507006	ENSG00000187260	character(0)
82434	1219	pairwise	Endothelial.Ependymal-WM	SLC39A8	4.33559907725045	2.22330000198822e-05	0.000110552460384402	3184	0.93136332095706	ENSG00000138821	character(0)
82435	1220	pairwise	Endothelial.Ependymal-WM	C11orf97	4.33557947590497	2.22348231446367e-05	0.000110552460384402	7342	1.12248326494904	ENSG00000257057	character(0)
82436	1221	pairwise	Endothelial.Ependymal-WM	PSD	4.33330477214465	2.24473695811524e-05	0.000111523823919832	6638	0.316977211363547	ENSG00000059915	character(0)
82437	1222	pairwise	Endothelial.Ependymal-WM	RAPH1	4.3299335479994	2.27659586341707e-05	0.00011297693998043	1993	0.892820346209872	ENSG00000173166	character(0)
82438	1223	pairwise	Endothelial.Ependymal-WM	GPRASP2	4.3265876435128	2.3086436310617e-05	0.000114463552716935	12768	0.794473050609644	ENSG00000158301	character(0)
82439	1224	pairwise	Endothelial.Ependymal-WM	NSMF	4.32653018961584	2.3091976934652e-05	0.000114463552716935	6244	0.343941368463034	ENSG00000165802	Excitatory_top16
82440	1225	pairwise	Endothelial.Ependymal-WM	CELF2	4.3260654077704	2.3136845503834e-05	0.000114642186385791	6285	0.674372528616085	ENSG00000048740	character(0)
82441	1226	pairwise	Endothelial.Ependymal-WM	PTPRN	4.32444895801699	2.32935437970218e-05	0.000115286612875691	2059	0.732643084113314	ENSG00000054356	character(0)
82442	1227	pairwise	Endothelial.Ependymal-WM	PNMA8C	4.32420518664173	2.33172629978186e-05	0.000115360026005214	11488	0.531408029933544	ENSG00000277531	c("D1.islands-MSN.1_top13"; "MSN.3-MSN.1_top3"; "MSN.3-MSN.2_top3")
82443	1228	pairwise	Endothelial.Ependymal-WM	AC016717.2	4.32275426396374	2.34589187185424e-05	0.000116016641068235	2083	1.10430095816512	ENSG00000273301	character(0)
82444	1229	pairwise	Endothelial.Ependymal-WM	POR	4.32253462152091	2.34804344588976e-05	0.000116078827168853	4889	0.300861956074873	ENSG00000127948	character(0)
82445	1230	pairwise	Endothelial.Ependymal-WM	GABRD	4.32235868333977	2.34976826524461e-05	0.000116105927828249	40	0.436482139349225	ENSG00000187730	character(0)
82446	1231	pairwise	Endothelial.Ependymal-WM	ADGRD1	4.32229627707668	2.35038035998026e-05	0.000116105927828249	8190	1.37384962262798	ENSG00000111452	character(0)
82447	1232	pairwise	Endothelial.Ependymal-WM	RRAGA	4.31992987082238	2.3737036590357e-05	0.000117124366786779	5765	0.244399255250205	ENSG00000155876	character(0)
82448	1233	pairwise	Endothelial.Ependymal-WM	SLC39A12	4.3175852521709	2.39703079946895e-05	0.00011821043876394	6317	1.00667399742176	ENSG00000148482	character(0)
82449	1234	pairwise	Endothelial.Ependymal-WM	NMNAT2	4.31592665870052	2.41366497762225e-05	0.000118960511539453	1031	0.67574706852495	ENSG00000157064	character(0)
82450	1235	pairwise	Endothelial.Ependymal-WM	AP2M1	4.31522368028659	2.42074852561284e-05	0.000119264354305525	2829	0.220387638062473	ENSG00000161203	character(0)
82451	1236	pairwise	Endothelial.Ependymal-WM	ARF3	4.31407737179116	2.43234201187946e-05	0.000119790075865778	7740	0.236746906733767	ENSG00000134287	MSN.3-Endothelial.Ependymal_top11
82452	1237	pairwise	Endothelial.Ependymal-WM	C4orf50	4.31349149740908	2.43828792347514e-05	0.000120037367548556	2958	0.638001324251607	ENSG00000181215	character(0)
82453	1238	pairwise	Endothelial.Ependymal-WM	ASTN1	4.31214251148241	2.45203147050029e-05	0.000120642345436723	1004	0.299357713540075	ENSG00000152092	character(0)
82454	1239	pairwise	Endothelial.Ependymal-WM	DNAH6	4.31210298435961	2.45243529200055e-05	0.000120642345436723	1617	1.33282467983814	ENSG00000115423	character(0)
82455	1240	pairwise	Endothelial.Ependymal-WM	PCSK1N	4.30622612058775	2.51318927752387e-05	0.000123397213316244	12621	0.290131468529081	ENSG00000102109	c("MSN.3_top7"; "MSN.3-MSN.2_top16")
82456	1241	pairwise	Endothelial.Ependymal-WM	COMTD1	4.30600270409531	2.51552712730405e-05	0.000123465304977925	6500	0.85181227753933	ENSG00000165644	character(0)
82457	1242	pairwise	Endothelial.Ependymal-WM	FAM174A	4.30582431881604	2.51739526185324e-05	0.000123510299657516	3625	0.640082050344864	ENSG00000174132	character(0)
82458	1243	pairwise	Endothelial.Ependymal-WM	BICDL1	4.30498303417503	2.52622351503385e-05	0.000123896613797391	8108	0.978697484054551	ENSG00000135127	character(0)
82459	1244	pairwise	Endothelial.Ependymal-WM	RUNX1T1	4.30177031639532	2.56021066688691e-05	0.000125421339160475	5532	0.515432552455222	ENSG00000079102	character(0)
82460	1245	pairwise	Endothelial.Ependymal-WM	HPRT1	4.30151158840907	2.56296670606139e-05	0.000125508991995809	12859	0.385175483464407	ENSG00000165704	character(0)
82461	1246	pairwise	Endothelial.Ependymal-WM	SCN3A	4.30103590317862	2.56804124721969e-05	0.000125662689300437	1852	0.409407275537445	ENSG00000153253	character(0)
82462	1247	pairwise	Endothelial.Ependymal-WM	BRINP1	4.29861397928982	2.59402754607108e-05	0.000126838665171732	6043	0.395425944109724	ENSG00000078725	character(0)
82463	1248	pairwise	Endothelial.Ependymal-WM	TUBB3	4.29670130330636	2.61472758339981e-05	0.000127802686324158	9888	0.753160349525228	ENSG00000258947	character(0)
82464	1249	pairwise	Endothelial.Ependymal-WM	COCH	4.2964816802441	2.61711456483838e-05	0.000127871212949687	8532	0.681066548363821	ENSG00000100473	c("MSN.1-D1.islands_top3"; "MSN.2-D1.islands_top4"; "MSN.3-D1.islands_top4")
82465	1250	pairwise	Endothelial.Ependymal-WM	PKIA	4.29470155102579	2.63653911462873e-05	0.000128771823875508	5497	0.334029307655618	ENSG00000171033	character(0)
82466	1251	pairwise	Endothelial.Ependymal-WM	SGSH	4.29435389471148	2.64034877656665e-05	0.000128909393822446	10595	0.864722245753557	ENSG00000181523	character(0)
82467	1252	pairwise	Endothelial.Ependymal-WM	PNCK	4.29387853572934	2.64556635233535e-05	0.000129115572879765	12916	0.347845969836415	ENSG00000130822	character(0)
82468	1253	pairwise	Endothelial.Ependymal-WM	SKIV2L	4.2882407485304	2.70820487643835e-05	0.000132023716507408	4136	0.692034112407467	ENSG00000204351	character(0)
82469	1254	pairwise	Endothelial.Ependymal-WM	SRF	4.28737716824019	2.71792419874617e-05	0.000132425588767046	4255	0.572858853570322	ENSG00000112658	character(0)
82470	1255	pairwise	Endothelial.Ependymal-WM	SLC17A8	4.28732710824984	2.7184886309057e-05	0.000132425588767046	7991	1.54187129479633	ENSG00000179520	character(0)
82471	1256	pairwise	Endothelial.Ependymal-WM	FBXO11	4.2861003511562	2.73235558216288e-05	0.000133051163419499	1490	0.29577044714466	ENSG00000138081	character(0)
82472	1257	pairwise	Endothelial.Ependymal-WM	GAD1	4.28238658190486	2.7747491166571e-05	0.000135064840766564	1872	0.409118041808176	ENSG00000128683	c("Inhibitory_top19"; "Inhibitory-MSN.2_top13"; "Inhibitory-WM_top2"; "Inhibitory-Endothelial.Ependymal_top3"; "Inhibitory-Excitatory_top4"; "all_top16")
82473	1258	pairwise	Endothelial.Ependymal-WM	UGCG	4.28123716561585	2.78799707503375e-05	0.000135658838186238	6014	0.356156043033533	ENSG00000148154	character(0)
82474	1259	pairwise	Endothelial.Ependymal-WM	DENND1B	4.28018464939392	2.80018127287306e-05	0.00013620064924855	1057	0.995619166534724	ENSG00000213047	character(0)
82475	1260	pairwise	Endothelial.Ependymal-WM	C6orf141	4.27953815254311	2.80769053913186e-05	0.000136514751232246	4293	0.842510447589384	ENSG00000197261	character(0)
82476	1261	pairwise	Endothelial.Ependymal-WM	PRNP	4.27921328834578	2.81147121329651e-05	0.000136606129337603	11757	0.192072829249842	ENSG00000171867	character(0)
82477	1262	pairwise	Endothelial.Ependymal-WM	C18orf25	4.27919583622853	2.81167445378273e-05	0.000136606129337603	10766	0.444191941064776	ENSG00000152242	character(0)
82478	1263	pairwise	Endothelial.Ependymal-WM	HES1	4.27907665885628	2.8130627225306e-05	0.000136622447676365	2867	0.824638713124094	ENSG00000114315	character(0)
82479	1264	pairwise	Endothelial.Ependymal-WM	MEPE	4.27804370956717	2.8251228227871e-05	0.000137156860454084	3150	1.91447212581227	ENSG00000152595	character(0)
82480	1265	pairwise	Endothelial.Ependymal-WM	FGF13	4.27786852982611	2.82717301934673e-05	0.000137205084624894	12880	0.52250635885733	ENSG00000129682	character(0)
82481	1266	pairwise	Endothelial.Ependymal-WM	ARMH1	4.27671119720679	2.84075356059696e-05	0.000137812640970365	414	1.47687449547852	ENSG00000198520	character(0)
82482	1267	pairwise	Endothelial.Ependymal-WM	TMEM255A	4.27652751805751	2.84291464866911e-05	0.000137824804637053	12828	0.866716154348784	ENSG00000125355	character(0)
82483	1268	pairwise	Endothelial.Ependymal-WM	THAP4	4.27642785451179	2.8440879046038e-05	0.000137824804637053	2158	0.376137901529311	ENSG00000176946	character(0)
82484	1269	pairwise	Endothelial.Ependymal-WM	MAPK14	4.27641924537433	2.84418927455451e-05	0.000137824804637053	4202	0.583564226461916	ENSG00000112062	character(0)
82485	1270	pairwise	Endothelial.Ependymal-WM	NCEH1	4.27175415837467	2.89963091126201e-05	0.00014035424492917	2797	0.444217017377147	ENSG00000144959	character(0)
82486	1271	pairwise	Endothelial.Ependymal-WM	FAM92A	4.27160869360288	2.90137619037605e-05	0.000140386379811636	5534	0.395119827897216	ENSG00000188343	character(0)
82487	1272	pairwise	Endothelial.Ependymal-WM	SCN4B	4.2693309894314	2.92883544388819e-05	0.00014160946641548	7429	1.03453914927668	ENSG00000177098	MSN.1-MSN.3_top17
82488	1273	pairwise	Endothelial.Ependymal-WM	GPR83	4.26920867597368	2.9303170297431e-05	0.000141628353239482	7339	1.03767003681544	ENSG00000123901	c("Inhibitory_top18"; "Inhibitory-D1.islands_top16")
82489	1274	pairwise	Endothelial.Ependymal-WM	PTGR1	4.2686866121695	2.93664886962006e-05	0.000141835268617744	6011	0.757216697631316	ENSG00000106853	character(0)
82490	1275	pairwise	Endothelial.Ependymal-WM	GNS	4.26867554377312	2.93678325407869e-05	0.000141835268617744	7891	0.363656134065256	ENSG00000135677	character(0)
82491	1276	pairwise	Endothelial.Ependymal-WM	TRIM17	4.26813748857917	2.94332303256434e-05	0.00014209825068334	1213	0.894376620216478	ENSG00000162931	character(0)
82492	1277	pairwise	Endothelial.Ependymal-WM	OLA1	4.26673279348814	2.96046211917195e-05	0.00014276641616304	1888	0.256451782833381	ENSG00000138430	character(0)
82493	1278	pairwise	Endothelial.Ependymal-WM	ST5	4.26333569884242	3.00230672581317e-05	0.000144676859370849	6860	0.641815910282122	ENSG00000166444	character(0)
82494	1279	pairwise	Endothelial.Ependymal-WM	SIDT1	4.26277023615374	3.00932667962441e-05	0.000144961331929069	2578	1.47937114042262	ENSG00000072858	character(0)
82495	1280	pairwise	Endothelial.Ependymal-WM	RNF149	4.26006499037237	3.04312892012744e-05	0.000146426610975146	1700	0.598230046749858	ENSG00000163162	character(0)
82496	1281	pairwise	Endothelial.Ependymal-WM	LHX6	4.25942465218337	3.05118300491735e-05	0.000146759754612216	6058	0.712098747629528	ENSG00000106852	c("Inhibitory_top14"; "Inhibitory-D1.islands_top9")
82497	1282	pairwise	Endothelial.Ependymal-WM	RASGRP2	4.25894995498714	3.05716684105348e-05	0.000146993110853912	7125	0.547422078132165	ENSG00000068831	c("MSN.1-Excitatory_top14"; "MSN.2-Excitatory_top17")
82498	1283	pairwise	Endothelial.Ependymal-WM	ATP6V1H	4.25577674171451	3.09745641916733e-05	0.000148820056379091	5427	0.338769474385781	ENSG00000047249	character(0)
82499	1284	pairwise	Endothelial.Ependymal-WM	DCT	4.25142559398475	3.15352862193879e-05	0.000151402028735242	8385	1.24305186426884	ENSG00000080166	character(0)
82500	1285	pairwise	Endothelial.Ependymal-WM	AUXG01000058.1	4.25017573141097	3.16981400707647e-05	0.00015212349709282	5133	0.506980902455148	ENSG00000286214	c("Inhibitory_top8"; "Inhibitory-MSN.1_top7"; "Inhibitory-MSN.2_top10"; "Inhibitory-MSN.3_top10"; "Inhibitory-WM_top12"; "Inhibitory-Endothelial.Ependymal_top13")
82501	1286	pairwise	Endothelial.Ependymal-WM	PITPNM3	4.25009263515446	3.17089957736227e-05	0.00015212349709282	9975	0.64171977342178	ENSG00000091622	character(0)
82502	1287	pairwise	Endothelial.Ependymal-WM	EGR3	4.24998928582073	3.17225023031546e-05	0.000152132074214833	5323	0.523500161766816	ENSG00000179388	character(0)
82503	1288	pairwise	Endothelial.Ependymal-WM	FAM126B	4.24802651342861	3.19800605807484e-05	0.000153197471018183	1976	0.400992617376513	ENSG00000155744	character(0)
82504	1289	pairwise	Endothelial.Ependymal-WM	LY6H	4.2465269606251	3.21781811635029e-05	0.000154089689363554	5668	0.439097056389432	ENSG00000176956	Excitatory-WM_top16
82505	1290	pairwise	Endothelial.Ependymal-WM	ZNFX1	4.24542136991136	3.23250029396274e-05	0.000154678653948486	11964	0.72858541003635	ENSG00000124201	character(0)
82506	1291	pairwise	Endothelial.Ependymal-WM	C11orf95	4.24440208884018	3.24609304188072e-05	0.000155271849188267	7100	0.699276678183541	ENSG00000188070	character(0)
82507	1292	pairwise	Endothelial.Ependymal-WM	CCDC57	4.24411408634329	3.24994363068074e-05	0.000155398777950267	10643	0.85782730637534	ENSG00000176155	character(0)
82508	1293	pairwise	Endothelial.Ependymal-WM	SNX25	4.24392204778339	3.25251361077126e-05	0.000155464402411754	3362	0.762411213115433	ENSG00000109762	character(0)
82509	1294	pairwise	Endothelial.Ependymal-WM	SNAPC3	4.2436045051101	3.25676743076335e-05	0.000155610433515531	5760	0.379595451538558	ENSG00000164975	character(0)
82510	1295	pairwise	Endothelial.Ependymal-WM	EXD3	4.24337670645927	3.25982231228182e-05	0.000155699092192946	6242	0.906230750413781	ENSG00000187609	character(0)
82511	1296	pairwise	Endothelial.Ependymal-WM	LRRC10B	4.24309708490595	3.26357590940123e-05	0.000155821046178179	7054	0.754199056093841	ENSG00000204950	character(0)
82512	1297	pairwise	Endothelial.Ependymal-WM	MTCH1	4.24288589086637	3.26641368616537e-05	0.000155899200271319	4212	0.191536969867149	ENSG00000137409	character(0)
82513	1298	pairwise	Endothelial.Ependymal-WM	DNAH2	4.24258160275566	3.27050650195561e-05	0.000156037175334023	10021	1.50875080348	ENSG00000183914	character(0)
82514	1299	pairwise	Endothelial.Ependymal-WM	C10orf82	4.24212311387199	3.27668265474487e-05	0.000156274409345694	6694	1.34833032861148	ENSG00000165863	character(0)
82515	1300	pairwise	Endothelial.Ependymal-WM	LUZP1	4.24123089584309	3.2887334234523e-05	0.000156769745062625	192	0.608867639065798	ENSG00000169641	character(0)
82516	1301	pairwise	Endothelial.Ependymal-WM	TRIM37	4.24098638702034	3.29204328232341e-05	0.00015682912845928	10425	0.624941520245314	ENSG00000108395	character(0)
82517	1302	pairwise	Endothelial.Ependymal-WM	RUVBL1	4.24090498372604	3.29314592651361e-05	0.00015682912845928	2644	0.860233633833368	ENSG00000175792	character(0)
82518	1303	pairwise	Endothelial.Ependymal-WM	FKBP11	4.23927314205509	3.31532461814463e-05	0.000157785757103216	7739	0.931357798291437	ENSG00000134285	character(0)
82519	1304	pairwise	Endothelial.Ependymal-WM	C12orf75	4.23740566688213	3.3408811531881e-05	0.000158927516052356	8015	0.775503103761799	ENSG00000235162	character(0)
82520	1305	pairwise	Endothelial.Ependymal-WM	KIAA1549L	4.23641636573254	3.35449605083723e-05	0.000159516731618934	6950	0.627249416959263	ENSG00000110427	character(0)
82521	1306	pairwise	Endothelial.Ependymal-WM	AHDC1	4.23623923052685	3.35693940442565e-05	0.000159574468503309	246	0.587326127097466	ENSG00000126705	character(0)
82522	1307	pairwise	Endothelial.Ependymal-WM	ANKRD29	4.23378573266255	3.39095782327544e-05	0.000161014683473891	10723	1.06497389529251	ENSG00000154065	character(0)
82523	1308	pairwise	Endothelial.Ependymal-WM	TSPOAP1	4.2328219922457	3.40441032681173e-05	0.000161594350503363	10419	0.596249559471532	ENSG00000005379	character(0)
82524	1309	pairwise	Endothelial.Ependymal-WM	PLK2	4.23146176700458	3.42348409947992e-05	0.000162440316445352	3498	0.474906522706394	ENSG00000145632	character(0)
82525	1310	pairwise	Endothelial.Ependymal-WM	PRKN	4.23109422263977	3.42865550603737e-05	0.000162626254217673	4601	0.616524744473181	ENSG00000185345	character(0)
82526	1311	pairwise	Endothelial.Ependymal-WM	TMEM50B	4.22926543439205	3.45449809643492e-05	0.000163732363227157	12111	0.329890476801014	ENSG00000142188	character(0)
82527	1312	pairwise	Endothelial.Ependymal-WM	PARVA	4.22688337738535	3.48843833664127e-05	0.00016528068060685	6885	0.660545938370336	ENSG00000197702	character(0)
82528	1313	pairwise	Endothelial.Ependymal-WM	ATP6V0C	4.22626191656342	3.49734539980053e-05	0.00016558183070828	9389	0.224815314839859	ENSG00000185883	character(0)
82529	1314	pairwise	Endothelial.Ependymal-WM	PEG3	4.22575945930764	3.50456274370171e-05	0.000165863046076324	11666	0.330740089189109	ENSG00000198300	character(0)
82530	1315	pairwise	Endothelial.Ependymal-WM	SSBP3	4.22535230492352	3.51042159190594e-05	0.000166079785372168	484	0.303325518686624	ENSG00000157216	D1.islands-Inhibitory_top2
82531	1316	pairwise	Endothelial.Ependymal-WM	ADGRL2	4.22345155378995	3.5378970555675e-05	0.000167318686977695	558	0.689959852669597	ENSG00000117114	character(0)
82532	1317	pairwise	Endothelial.Ependymal-WM	ABLIM2	4.22234282191784	3.55401866076343e-05	0.000167958755930218	2976	0.623695202237878	ENSG00000163995	character(0)
82533	1318	pairwise	Endothelial.Ependymal-WM	SNAPC5	4.22200288771452	3.55897555438022e-05	0.000168131807303362	9123	0.562278686367041	ENSG00000174446	character(0)
82534	1319	pairwise	Endothelial.Ependymal-WM	FAM131A	4.2184717954428	3.61085814564102e-05	0.000170334885344156	2837	0.322998489740294	ENSG00000175182	character(0)
82535	1320	pairwise	Endothelial.Ependymal-WM	CACNG2	4.21802060738579	3.61753935230867e-05	0.000170588070728918	12350	1.22520693948669	ENSG00000166862	character(0)
82536	1321	pairwise	Endothelial.Ependymal-WM	FRY	4.21747936059456	3.62556974490759e-05	0.000170904671127053	8264	0.617478996278941	ENSG00000073910	character(0)
82537	1322	pairwise	Endothelial.Ependymal-WM	UBE3D	4.21382693120822	3.68020747886782e-05	0.000173169048633994	4355	1.29587584241666	ENSG00000118420	character(0)
82538	1323	pairwise	Endothelial.Ependymal-WM	STOM	4.21338434576834	3.68688146259303e-05	0.000173406688672227	6053	0.636304887756102	ENSG00000148175	character(0)
82539	1324	pairwise	Endothelial.Ependymal-WM	ARL6IP1	4.21331039415116	3.68799774629501e-05	0.000173406688672227	9487	0.200507788883195	ENSG00000170540	character(0)
82540	1325	pairwise	Endothelial.Ependymal-WM	NT5E	4.2120880313625	3.70649592149165e-05	0.000174213360075324	4367	0.732382975912363	ENSG00000135318	character(0)
82541	1326	pairwise	Endothelial.Ependymal-WM	RRAD	4.20878873950407	3.75686834618785e-05	0.000176389384702389	9708	1.48885865038069	ENSG00000166592	character(0)
82542	1327	pairwise	Endothelial.Ependymal-WM	PPP3CB	4.20455939126468	3.8223981191839e-05	0.000179336365678516	6486	0.268699368994589	ENSG00000107758	character(0)
82543	1328	pairwise	Endothelial.Ependymal-WM	MYCBP	4.2035159175254	3.83873298939381e-05	0.000180037686662971	353	1.45064251762875	ENSG00000214114	character(0)
82544	1329	pairwise	Endothelial.Ependymal-WM	MAPK4	4.2033657397579	3.84108940487221e-05	0.000180083144290542	10782	0.372208233313884	ENSG00000141639	c("MSN.1-Excitatory_top3"; "MSN.2-Excitatory_top3")
82545	1330	pairwise	Endothelial.Ependymal-WM	ITGA1	4.19995678836565	3.89495207051419e-05	0.000182344997401425	3481	1.34610503772157	ENSG00000213949	character(0)
82546	1331	pairwise	Endothelial.Ependymal-WM	TTC13	4.19752779697805	3.93377060525515e-05	0.000184029585576297	1228	0.736231405031279	ENSG00000143643	character(0)
82547	1332	pairwise	Endothelial.Ependymal-WM	SPRYD3	4.19739148304358	3.93596000488149e-05	0.000184065680055373	7785	0.306028384093446	ENSG00000167778	character(0)
82548	1333	pairwise	Endothelial.Ependymal-WM	POMGNT2	4.19497485029929	3.97496849048356e-05	0.000185756086909495	2329	0.33431739359025	ENSG00000144647	character(0)
82549	1334	pairwise	Endothelial.Ependymal-WM	DHRS7B	4.19468848401917	3.97961532719906e-05	0.000185906319459152	10109	0.819703204500263	ENSG00000109016	character(0)
82550	1335	pairwise	Endothelial.Ependymal-WM	SRC	4.18836284900433	4.08359435013359e-05	0.00019055795058747	11889	0.583151581862193	ENSG00000197122	character(0)
82551	1336	pairwise	Endothelial.Ependymal-WM	TNNC2	4.18701292757854	4.10611760700744e-05	0.000191540132138594	11938	1.18355635058322	ENSG00000101470	character(0)
82552	1337	pairwise	Endothelial.Ependymal-WM	ZC2HC1A	4.18490399942231	4.14154250287222e-05	0.000193123221164825	5498	0.371412103103284	ENSG00000104427	character(0)
82553	1338	pairwise	Endothelial.Ependymal-WM	PFKP	4.18411189033964	4.15492329917529e-05	0.000193677609586692	6262	0.370952250444081	ENSG00000067057	character(0)
82554	1339	pairwise	Endothelial.Ependymal-WM	WASF1	4.18290179169096	4.17544480640124e-05	0.0001945643376766	4436	0.344487330666108	ENSG00000112290	character(0)
82555	1340	pairwise	Endothelial.Ependymal-WM	CDR2	4.1814597872316	4.20002554811986e-05	0.000195639510820567	9511	0.634177927641255	ENSG00000140743	character(0)
82556	1341	pairwise	Endothelial.Ependymal-WM	ZFHX3	4.18113635285515	4.20555783446365e-05	0.000195826943353684	9792	0.487539038064536	ENSG00000140836	character(0)
82557	1342	pairwise	Endothelial.Ependymal-WM	PLXDC1	4.18090399216375	4.20953661822454e-05	0.000195941930361387	10224	0.755799968005266	ENSG00000161381	character(0)
82558	1343	pairwise	Endothelial.Ependymal-WM	ICA1L	4.18028539917586	4.22014651357332e-05	0.000196365383653078	1988	0.634037474679352	ENSG00000163596	character(0)
82559	1344	pairwise	Endothelial.Ependymal-WM	BRD3OS	4.17962366267508	4.23152467012853e-05	0.000196824268246538	6188	0.598010348469002	ENSG00000235106	character(0)
82560	1345	pairwise	Endothelial.Ependymal-WM	SLC25A30	4.17559740457308	4.30138784523365e-05	0.000199859044405237	8311	1.11579315925897	ENSG00000174032	character(0)
82561	1346	pairwise	Endothelial.Ependymal-WM	CELF4	4.1751318949582	4.30953600776601e-05	0.000200165998042284	10756	0.410192824804136	ENSG00000101489	character(0)
82562	1347	pairwise	Endothelial.Ependymal-WM	TRAF7	4.17456266463855	4.31951970856914e-05	0.000200555662205368	9379	0.690901415465956	ENSG00000131653	character(0)
82563	1348	pairwise	Endothelial.Ependymal-WM	TLE1	4.17441493536476	4.32211433294284e-05	0.000200555662205368	5897	0.397635533540793	ENSG00000196781	character(0)
82564	1349	pairwise	Endothelial.Ependymal-WM	GPR61	4.17438956749047	4.32256002812063e-05	0.000200555662205368	665	0.948698501577315	ENSG00000156097	character(0)
82565	1350	pairwise	Endothelial.Ependymal-WM	DALRD3	4.17414464562297	4.32686538646338e-05	0.000200683695773732	2379	0.766204644659042	ENSG00000178149	character(0)
82566	1351	pairwise	Endothelial.Ependymal-WM	PAWR	4.17100915851532	4.382345662938e-05	0.000203111786491471	7940	0.848583732515022	ENSG00000177425	character(0)
82567	1352	pairwise	Endothelial.Ependymal-WM	RAB23	4.16994916376918	4.40125472761561e-05	0.00020380657717144	4312	0.905336042246602	ENSG00000112210	character(0)
82568	1353	pairwise	Endothelial.Ependymal-WM	PPP1R14C	4.16948458584689	4.40956679110037e-05	0.000204081982467255	4561	1.06651718130192	ENSG00000198729	character(0)
82569	1354	pairwise	Endothelial.Ependymal-WM	CADPS	4.16773940473853	4.44092508991251e-05	0.000205386852573011	2492	0.497594302317606	ENSG00000163618	character(0)
82570	1355	pairwise	Endothelial.Ependymal-WM	IFT43	4.16712969244362	4.45193082351219e-05	0.00020582252831494	8745	0.445019414141377	ENSG00000119650	character(0)
82571	1356	pairwise	Endothelial.Ependymal-WM	DACT1	4.16554524369868	4.48065316028647e-05	0.000207002986928253	8638	1.11146713140945	ENSG00000165617	character(0)
82572	1357	pairwise	Endothelial.Ependymal-WM	ICAM1	4.16528773820211	4.48533781550395e-05	0.000207145697335013	11047	1.477753780569	ENSG00000090339	character(0)
82573	1358	pairwise	Endothelial.Ependymal-WM	EFCAB7	4.15830255962353	4.61421432240886e-05	0.000212870399195138	508	0.804609824223499	ENSG00000203965	character(0)
82574	1359	pairwise	Endothelial.Ependymal-WM	NT5DC2	4.15758802121611	4.62759510476895e-05	0.000213411863765934	2450	0.852020365626095	ENSG00000168268	character(0)
82575	1360	pairwise	Endothelial.Ependymal-WM	SNAP47	4.15164010571655	4.74042540418819e-05	0.000218305081933916	1203	0.287044612406198	ENSG00000143740	character(0)
82576	1361	pairwise	Endothelial.Ependymal-WM	M6PR	4.15124934822401	4.74792917947221e-05	0.000218495627819597	7607	0.269391852983365	ENSG00000003056	character(0)
82577	1362	pairwise	Endothelial.Ependymal-WM	NIPA2	4.14753940466923	4.8197389441432e-05	0.000221564628090889	8896	0.581392262770122	ENSG00000140157	character(0)
82578	1363	pairwise	Endothelial.Ependymal-WM	ZFAND6	4.14652387798812	4.83957552620093e-05	0.00022231907105853	9217	0.323115928677876	ENSG00000086666	character(0)
82579	1364	pairwise	Endothelial.Ependymal-WM	SCO2	4.14532887156181	4.86301775148536e-05	0.000223237964815357	12483	0.904005400702054	ENSG00000284194	character(0)
82580	1365	pairwise	Endothelial.Ependymal-WM	RBFOX2	4.1446911013306	4.87557309474779e-05	0.000223735206489982	12343	0.315940955397162	ENSG00000100320	character(0)
82581	1366	pairwise	Endothelial.Ependymal-WM	HEY1	4.14201780783753	4.92853784228947e-05	0.000226005928182981	5500	0.617062906879622	ENSG00000164683	character(0)
82582	1367	pairwise	Endothelial.Ependymal-WM	WDR17	4.14132864199742	4.94228074909599e-05	0.000226476133726665	3344	0.387401011897516	ENSG00000150627	character(0)
82583	1368	pairwise	Endothelial.Ependymal-WM	PRXL2B	4.13852317571296	4.99860400590669e-05	0.000228976278068739	53	0.36072157910588	ENSG00000157870	character(0)
82584	1369	pairwise	Endothelial.Ependymal-WM	KCNB1	4.13726407040672	5.02408081265863e-05	0.000229818946828521	11966	0.633288671723256	ENSG00000158445	character(0)
82585	1370	pairwise	Endothelial.Ependymal-WM	ADGRB1	4.13659801592907	5.03760786469053e-05	0.000230356552657317	5661	0.37425050243566	ENSG00000181790	character(0)
82586	1371	pairwise	Endothelial.Ependymal-WM	NAA20	4.13497000876257	5.07081789557342e-05	0.000231793513803993	11802	0.304667620216665	ENSG00000173418	character(0)
82587	1372	pairwise	Endothelial.Ependymal-WM	FOXK2	4.13212795554867	5.1292948141361e-05	0.000234127057744283	10651	0.345299868670064	ENSG00000141568	character(0)
82588	1373	pairwise	Endothelial.Ependymal-WM	FOXG1	4.13199630628304	5.13201911060042e-05	0.000234127057744283	8527	0.588511693549732	ENSG00000176165	character(0)
82589	1374	pairwise	Endothelial.Ependymal-WM	NCK2	4.13196397430761	5.13268838653697e-05	0.000234127057744283	1710	0.594107171073531	ENSG00000071051	character(0)
82590	1375	pairwise	Endothelial.Ependymal-WM	DDX24	4.13127530013742	5.14696382458293e-05	0.000234695765264263	8810	0.206966646598442	ENSG00000089737	character(0)
82591	1376	pairwise	Endothelial.Ependymal-WM	WNT3	4.12943911139412	5.18521135748662e-05	0.000236273828862377	10344	1.23305657344985	ENSG00000108379	character(0)
82592	1377	pairwise	Endothelial.Ependymal-WM	EID2B	4.1285875598538	5.20304095701469e-05	0.000237003079663034	11380	0.570932720928869	ENSG00000176401	character(0)
82593	1378	pairwise	Endothelial.Ependymal-WM	IRF1	4.12806099237176	5.21409536647787e-05	0.00023742331128592	3698	1.48231835831308	ENSG00000125347	character(0)
82594	1379	pairwise	Endothelial.Ependymal-WM	ZFP36L1	4.1251962330244	5.27462991754232e-05	0.000240095531520106	8684	0.700615065461063	ENSG00000185650	character(0)
82595	1380	pairwise	Endothelial.Ependymal-WM	TYMP	4.12503043836994	5.27815373352914e-05	0.000240171720184631	12484	1.11650201080089	ENSG00000025708	character(0)
82596	1381	pairwise	Endothelial.Ependymal-WM	NEURL1B	4.12464800111902	5.28629066084431e-05	0.000240457692218223	3885	1.33770616123303	ENSG00000214357	character(0)
82597	1382	pairwise	Endothelial.Ependymal-WM	MATN2	4.1242569811032	5.2946225728781e-05	0.000240668033057085	5556	1.0462976678863	ENSG00000132561	character(0)
82598	1383	pairwise	Endothelial.Ependymal-WM	BPHL	4.12388451941573	5.30257069170952e-05	0.000240944951766794	3980	0.802966773593854	ENSG00000137274	character(0)
82599	1384	pairwise	Endothelial.Ependymal-WM	GSG1L	4.12237050521505	5.33499622499584e-05	0.00024233352341811	9538	0.725054071732401	ENSG00000169181	character(0)
82600	1385	pairwise	Endothelial.Ependymal-WM	SLC27A3	4.12163942644104	5.35072133140117e-05	0.00024296279931532	831	1.25083510769259	ENSG00000143554	character(0)
82601	1386	pairwise	Endothelial.Ependymal-WM	RBP4	4.12028247661684	5.38002586528154e-05	0.000244208027213584	6564	0.439342955217145	ENSG00000138207	character(0)
82602	1387	pairwise	Endothelial.Ependymal-WM	SLAIN2	4.1194564954405	5.39793855925922e-05	0.00024493547143063	3056	0.763754427196455	ENSG00000109171	character(0)
82603	1388	pairwise	Endothelial.Ependymal-WM	MPP1	4.11849081498332	5.41895299595351e-05	0.000245803102003733	12947	0.308076252584057	ENSG00000130830	character(0)
82604	1389	pairwise	Endothelial.Ependymal-WM	SUN1	4.11778632879682	5.43433272369724e-05	0.000246328587356975	4629	0.309182315624886	ENSG00000164828	character(0)
82605	1390	pairwise	Endothelial.Ependymal-WM	RTP5	4.11643193037969	5.46401782546336e-05	0.0002475013238317	2164	0.749411403977698	ENSG00000188011	character(0)
82606	1391	pairwise	Endothelial.Ependymal-WM	PKNOX2	4.11501881613587	5.49515469305001e-05	0.000248824897890392	7485	1.05265343593565	ENSG00000165495	character(0)
82607	1392	pairwise	Endothelial.Ependymal-WM	TMEM106C	4.11365963679305	5.5252627821034e-05	0.00025001380772836	7726	0.711675886529652	ENSG00000134291	character(0)
82608	1393	pairwise	Endothelial.Ependymal-WM	CNST	4.11237934066387	5.55376734549493e-05	0.000251216054631412	1285	0.395681880891132	ENSG00000162852	character(0)
82609	1394	pairwise	Endothelial.Ependymal-WM	PLXNC1	4.10810057610693	5.65005108579317e-05	0.000255215599150198	7969	0.667775940781095	ENSG00000136040	character(0)
82610	1395	pairwise	Endothelial.Ependymal-WM	MAP3K12	4.1040091167272	5.74360744331916e-05	0.000258991010174259	7797	0.557631498408579	ENSG00000139625	character(0)
82611	1396	pairwise	Endothelial.Ependymal-WM	HPCAL4	4.10389161776452	5.74631590619314e-05	0.00025902317046597	361	0.31498065615351	ENSG00000116983	character(0)
82612	1397	pairwise	Endothelial.Ependymal-WM	FBXO31	4.10314475601287	5.763560277822e-05	0.00025971030727763	9852	0.558166914708841	ENSG00000103264	character(0)
82613	1398	pairwise	Endothelial.Ependymal-WM	LINC00634	4.10298943111452	5.76715278481626e-05	0.000259782017531175	12422	0.591115039318619	ENSG00000205704	character(0)
82614	1399	pairwise	Endothelial.Ependymal-WM	SIAH3	4.10204425025304	5.7890599341807e-05	0.000260678376918258	8313	1.04170683047925	ENSG00000215475	character(0)
82615	1400	pairwise	Endothelial.Ependymal-WM	KLF5	4.10148271178076	5.80211267697528e-05	0.000261175543593943	8362	0.898213532761366	ENSG00000102554	character(0)
82616	1401	pairwise	Endothelial.Ependymal-WM	CALM1	4.09932339862012	5.85256700003433e-05	0.000263172929665555	8786	0.172392228407942	ENSG00000198668	character(0)
82617	1402	pairwise	Endothelial.Ependymal-WM	LNX2	4.09759740050831	5.89319710121054e-05	0.000264908188254554	8249	1.17387202153126	ENSG00000139517	character(0)
82618	1403	pairwise	Endothelial.Ependymal-WM	NAB2	4.09611396389238	5.92833207237367e-05	0.000266303138282197	7852	0.811528957677914	ENSG00000166886	character(0)
82619	1404	pairwise	Endothelial.Ependymal-WM	MAGEE2	4.09456912308863	5.96513365147521e-05	0.00026767841363101	12722	1.26828225312027	ENSG00000186675	character(0)
82620	1405	pairwise	Endothelial.Ependymal-WM	TLCD3B	4.09376349703169	5.98441178768857e-05	0.000268265310178774	9567	0.693648653038093	ENSG00000149926	character(0)
82621	1406	pairwise	Endothelial.Ependymal-WM	TRMT9B	4.09352457623887	5.99014042639032e-05	0.000268429420142903	5285	0.869757622417025	ENSG00000250305	character(0)
82622	1407	pairwise	Endothelial.Ependymal-WM	RNASEH2B	4.09173657551493	6.03317785584528e-05	0.000270264716786002	8338	0.345834064671392	ENSG00000136104	character(0)
82623	1408	pairwise	Endothelial.Ependymal-WM	BEX1	4.08808641561312	6.12195468809442e-05	0.000274021386536231	12770	0.28677405269201	ENSG00000133169	character(0)
82624	1409	pairwise	Endothelial.Ependymal-WM	VPS26B	4.08406844400756	6.22111674514536e-05	0.000278299578171871	7518	0.265452557760533	ENSG00000151502	character(0)
82625	1410	pairwise	Endothelial.Ependymal-WM	GALNT17	4.07944107222217	6.33721553851742e-05	0.000283297975623392	4859	0.62692508251327	ENSG00000185274	character(0)
82626	1411	pairwise	Endothelial.Ependymal-WM	FUBP1	4.07890388153359	6.35082643478675e-05	0.00028380870491016	553	0.245060321907029	ENSG00000162613	character(0)
82627	1412	pairwise	Endothelial.Ependymal-WM	UBE2B	4.07659735399397	6.4095846232526e-05	0.000286237452972361	3714	0.242662994801442	ENSG00000119048	character(0)
82628	1413	pairwise	Endothelial.Ependymal-WM	RNF207	4.07584083275312	6.4289693841626e-05	0.000286834947774809	68	1.23143390195964	ENSG00000158286	character(0)
82629	1414	pairwise	Endothelial.Ependymal-WM	CFAP36	4.07581655084122	6.42959249749417e-05	0.000286834947774809	1505	0.248485659159899	ENSG00000163001	character(0)
82630	1415	pairwise	Endothelial.Ependymal-WM	PITPNM2	4.07551254504498	6.43739865333243e-05	0.000287084539050366	8157	0.587465077513193	ENSG00000090975	character(0)
82631	1416	pairwise	Endothelial.Ependymal-WM	OS9	4.07385590835188	6.48009616688119e-05	0.000288790279569007	7868	0.223361410482211	ENSG00000135506	character(0)
82632	1417	pairwise	Endothelial.Ependymal-WM	PTDSS1	4.07194729645477	6.52962257686914e-05	0.000290797805464546	5550	0.579181971910882	ENSG00000156471	character(0)
82633	1418	pairwise	Endothelial.Ependymal-WM	FSTL5	4.07113259249163	6.55087292796048e-05	0.000291544163012626	3315	0.795631812402717	ENSG00000168843	character(0)
82634	1419	pairwise	Endothelial.Ependymal-WM	RALGPS2	4.07092577147002	6.55627802873626e-05	0.000291684720250357	1007	0.71683949040203	ENSG00000116191	character(0)
82635	1420	pairwise	Endothelial.Ependymal-WM	PARM1	4.06975723174679	6.58689680035653e-05	0.00029284621322681	3102	0.463219527482759	ENSG00000169116	c("MSN.1-D1.islands_top20"; "MSN.3-D1.islands_top19")
82636	1421	pairwise	Endothelial.Ependymal-WM	SIPA1L1	4.06920150920197	6.60150593636061e-05	0.00029339524158108	8702	0.27803457608154	ENSG00000197555	c("MSN.2-WM_top18"; "MSN.2-Endothelial.Ependymal_top20")
82637	1422	pairwise	Endothelial.Ependymal-WM	ZGPAT	4.06806294700343	6.6315335646709e-05	0.000294628914225043	12047	0.738006664212768	ENSG00000197114	character(0)
82638	1423	pairwise	Endothelial.Ependymal-WM	CIART	4.06685405061506	6.66355857306964e-05	0.000295768575353289	781	0.763145259950925	ENSG00000159208	character(0)
82639	1424	pairwise	Endothelial.Ependymal-WM	FCGRT	4.06669888992596	6.66767960694143e-05	0.000295829858705788	11547	0.615611398665058	ENSG00000104870	character(0)
82640	1425	pairwise	Endothelial.Ependymal-WM	LASP1	4.06544460218812	6.70108249082773e-05	0.000297210293460627	10222	0.546035986060523	ENSG00000002834	character(0)
82641	1426	pairwise	Endothelial.Ependymal-WM	PRR5	4.06480313775887	6.71822686465809e-05	0.0002978689247165	12446	1.10084230915877	ENSG00000186654	character(0)
82642	1427	pairwise	Endothelial.Ependymal-WM	GADD45B	4.06295839421007	6.76776441587025e-05	0.000299962846182409	10920	0.778619817788513	ENSG00000099860	character(0)
82643	1428	pairwise	Endothelial.Ependymal-WM	PCYOX1	4.05972199194647	6.8555146309123e-05	0.000303644800199602	1562	0.2894613659497	ENSG00000116005	character(0)
82644	1429	pairwise	Endothelial.Ependymal-WM	TSPAN33	4.0566985076179	6.93847035595217e-05	0.00030710951981238	5119	0.80033680459967	ENSG00000158457	character(0)
82645	1430	pairwise	Endothelial.Ependymal-WM	CELF1	4.05615175868319	6.95357331291111e-05	0.000307673104117969	7007	0.301805983139536	ENSG00000149187	character(0)
82646	1431	pairwise	Endothelial.Ependymal-WM	PGAP1	4.0559978602151	6.95783012644709e-05	0.000307756561163666	1953	0.599525421422136	ENSG00000197121	character(0)
82647	1432	pairwise	Endothelial.Ependymal-WM	PBX3	4.05477742333674	6.99167527517993e-05	0.000309052292322871	6083	0.599426384757453	ENSG00000167081	D1.islands-Excitatory_top8
82648	1433	pairwise	Endothelial.Ependymal-WM	RASL11A	4.05413444306003	7.00956941897591e-05	0.000309728489438888	8246	1.15090097548593	ENSG00000122035	character(0)
82649	1434	pairwise	Endothelial.Ependymal-WM	AP002852.1	4.05000007596627	7.12567518424976e-05	0.00031464460966643	5576	1.27584810807402	ENSG00000253633	character(0)
82650	1435	pairwise	Endothelial.Ependymal-WM	FKBP1B	4.04913318943401	7.15025124900596e-05	0.000315622447176455	1359	0.590460220766977	ENSG00000119782	character(0)
82651	1436	pairwise	Endothelial.Ependymal-WM	SPIN1	4.04894897866666	7.15548397858485e-05	0.000315746067335107	5916	0.226892883030013	ENSG00000106723	character(0)
82652	1437	pairwise	Endothelial.Ependymal-WM	CCDC170	4.04403573916635	7.29640402040414e-05	0.000321745641959533	4568	1.66788973832585	ENSG00000120262	character(0)
82653	1438	pairwise	Endothelial.Ependymal-WM	KLF9	4.04380505468129	7.3030849802982e-05	0.000321930897162075	5874	0.39243128349701	ENSG00000119138	character(0)
82654	1439	pairwise	Endothelial.Ependymal-WM	CORO6	4.04317634020675	7.32132305915415e-05	0.000322625308737065	10153	0.626047777938576	ENSG00000167549	character(0)
82655	1440	pairwise	Endothelial.Ependymal-WM	KCNC1	4.04299858694725	7.32648727872138e-05	0.000322743324914696	6905	0.650395062253536	ENSG00000129159	character(0)
82656	1441	pairwise	Endothelial.Ependymal-WM	MTX3	4.04116531207254	7.37995171827363e-05	0.000324988240185306	3575	0.564606912019766	ENSG00000177034	character(0)
82657	1442	pairwise	Endothelial.Ependymal-WM	TMEM234	4.04009368641827	7.41137576008649e-05	0.000326261377136123	290	0.942520411371238	ENSG00000160055	character(0)
82658	1443	pairwise	Endothelial.Ependymal-WM	ONECUT2	4.03864356516701	7.45410161417408e-05	0.000328031007305789	10797	0.890197648335497	ENSG00000119547	character(0)
82659	1444	pairwise	Endothelial.Ependymal-WM	ADAMTS3	4.03718597494355	7.49728382404675e-05	0.000329819514075821	3098	1.26087637009659	ENSG00000156140	character(0)
82660	1445	pairwise	Endothelial.Ependymal-WM	SYN2	4.03690057019519	7.50576699480871e-05	0.000330080850699887	2212	0.358833174470968	ENSG00000157152	character(0)
82661	1446	pairwise	Endothelial.Ependymal-WM	SUMO3	4.03541843894122	7.54996799787695e-05	0.000331815913896655	12165	0.259884391271788	ENSG00000184900	character(0)
82662	1447	pairwise	Endothelial.Ependymal-WM	DCBLD2	4.03540623951364	7.55033284278786e-05	0.000331815913896655	2539	0.829080976412307	ENSG00000057019	character(0)
82663	1448	pairwise	Endothelial.Ependymal-WM	CPE	4.03436518969887	7.58152914708722e-05	0.000332736346813679	3323	0.232874648061738	ENSG00000109472	character(0)
82664	1449	pairwise	Endothelial.Ependymal-WM	RNF128	4.03258164552003	7.63526061112171e-05	0.000334868085316155	12789	0.949024191698639	ENSG00000133135	character(0)
82665	1450	pairwise	Endothelial.Ependymal-WM	SSB	4.02957573913897	7.72663857494027e-05	0.000338646934435768	1868	0.265324480940959	ENSG00000138385	character(0)
82666	1451	pairwise	Endothelial.Ependymal-WM	RNF144A-AS1	4.02818702251326	7.76920555534658e-05	0.000340096135926472	1314	0.752689430197892	ENSG00000228203	character(0)
82667	1452	pairwise	Endothelial.Ependymal-WM	SNX10	4.02818070144061	7.76939981845969e-05	0.000340096135926472	4728	0.835056944945069	ENSG00000086300	character(0)
82668	1453	pairwise	Endothelial.Ependymal-WM	ATP8B2	4.02815522372989	7.77018286210072e-05	0.000340096135926472	843	0.925014998102395	ENSG00000143515	character(0)
82669	1454	pairwise	Endothelial.Ependymal-WM	RPF1	4.02593200363316	7.83880239772829e-05	0.000342623009349005	562	0.551430446343179	ENSG00000117133	character(0)
82670	1455	pairwise	Endothelial.Ependymal-WM	MORN5	4.02585754646724	7.8411104666145e-05	0.000342623009349005	6057	1.56582739235705	ENSG00000185681	character(0)
82671	1456	pairwise	Endothelial.Ependymal-WM	GABRA4	4.02330762048284	7.92054622414861e-05	0.000345861187628313	3050	0.68984854165828	ENSG00000109158	character(0)
82672	1457	pairwise	Endothelial.Ependymal-WM	SYT1	4.02158670341112	7.97458884181045e-05	0.000348103941978424	7939	0.409160470042572	ENSG00000067715	Excitatory-WM_top15
82673	1458	pairwise	Endothelial.Ependymal-WM	AK8	4.02036305070679	8.0132289848019e-05	0.000349673071195624	6171	1.3761130881945	ENSG00000165695	character(0)
82674	1459	pairwise	Endothelial.Ependymal-WM	LPAR3	4.01901787338474	8.05591220656035e-05	0.00035141751433322	566	1.55837547337516	ENSG00000171517	character(0)
82675	1460	pairwise	Endothelial.Ependymal-WM	TMEM35B	4.01787581533369	8.09232010281294e-05	0.000352768635240825	316	1.1696528081942	ENSG00000243749	character(0)
82676	1461	pairwise	Endothelial.Ependymal-WM	PIANP	4.01639429080846	8.13978330382508e-05	0.000354599553188783	7575	0.62471026766941	ENSG00000139200	character(0)
82677	1462	pairwise	Endothelial.Ependymal-WM	PRDX3	4.01557219890081	8.16623461423869e-05	0.000355632531908912	6710	0.209342892783246	ENSG00000165672	character(0)
82678	1463	pairwise	Endothelial.Ependymal-WM	PLEKHA2	4.0145069282658	8.20063204583421e-05	0.000357010748554728	5392	0.382222283245407	ENSG00000169499	character(0)
82679	1464	pairwise	Endothelial.Ependymal-WM	FAM117B	4.01296699837168	8.25059997113515e-05	0.000359065668204078	1987	0.679058698077443	ENSG00000138439	character(0)
82680	1465	pairwise	Endothelial.Ependymal-WM	STAT3	4.00802416419374	8.41295079578519e-05	0.000365763319594385	10272	0.588185813484123	ENSG00000168610	character(0)
82681	1466	pairwise	Endothelial.Ependymal-WM	DGKE	4.00751639836852	8.42979982798587e-05	0.00036637315489425	10406	0.568307435146979	ENSG00000153933	character(0)
82682	1467	pairwise	Endothelial.Ependymal-WM	SLC50A1	4.00651744802124	8.46304144539052e-05	0.00036757177666129	859	1.01143477613374	ENSG00000169241	character(0)
82683	1468	pairwise	Endothelial.Ependymal-WM	STK24	4.00531621882313	8.50317937591229e-05	0.000369068119886638	8400	0.54180585197518	ENSG00000102572	character(0)
82684	1469	pairwise	Endothelial.Ependymal-WM	COQ8B	4.00483094900973	8.51944551395689e-05	0.000369650540314801	11401	0.601464742040536	ENSG00000123815	character(0)
82685	1470	pairwise	Endothelial.Ependymal-WM	ZNF827	4.00460978521206	8.52686869323755e-05	0.000369849012280688	3278	0.657534091958319	ENSG00000151612	character(0)
82686	1471	pairwise	Endothelial.Ependymal-WM	PTRH1	4.003808977355	8.55379865963641e-05	0.000370893166998664	6095	0.825573941279646	ENSG00000187024	character(0)
82687	1472	pairwise	Endothelial.Ependymal-WM	CBLN4	4.00250493986396	8.59782473195422e-05	0.000372677665009114	11990	1.05875422452797	ENSG00000054803	character(0)
82688	1473	pairwise	Endothelial.Ependymal-WM	TPST1	4.00136070174623	8.63663326021476e-05	0.000374234889800094	4850	0.549388599277832	ENSG00000169902	character(0)
82689	1474	pairwise	Endothelial.Ependymal-WM	EGR2	4.0010238834181	8.64808866299788e-05	0.000374606229639768	6429	1.285707253898	ENSG00000122877	character(0)
82690	1475	pairwise	Endothelial.Ependymal-WM	RIMKLB	4.00067014791422	8.6601349911947e-05	0.000375002910125716	7605	0.585845197395958	ENSG00000166532	character(0)
82691	1476	pairwise	Endothelial.Ependymal-WM	RAI1	4.00040089251721	8.6693150797682e-05	0.000375275252969492	10081	0.298044040996512	ENSG00000108557	character(0)
82692	1477	pairwise	Endothelial.Ependymal-WM	NRP1	4.00018021766087	8.67684574843443e-05	0.000375476038353919	6364	0.916305243199929	ENSG00000099250	character(0)
82693	1478	pairwise	Endothelial.Ependymal-WM	DNM1	3.99905182707608	8.71545015759621e-05	0.00037689531627553	6111	0.332424329932661	ENSG00000106976	Excitatory-WM_top2
82694	1479	pairwise	Endothelial.Ependymal-WM	TMEM132E	3.99697340457071	8.78698502423521e-05	0.000379735817525371	10183	1.01842199590899	ENSG00000181291	character(0)
82695	1480	pairwise	Endothelial.Ependymal-WM	AKR1B1	3.99683104802034	8.79190501592659e-05	0.000379821999722992	5142	0.201423131341002	ENSG00000085662	character(0)
82696	1481	pairwise	Endothelial.Ependymal-WM	WWTR1	3.99661525022706	8.799368211429e-05	0.000380017957820264	2731	0.815402065856333	ENSG00000018408	character(0)
82697	1482	pairwise	Endothelial.Ependymal-WM	MYCBP2	3.9964641032374	8.80459909847604e-05	0.000380117411028986	8371	0.5871112914068	ENSG00000005810	character(0)
82698	1483	pairwise	Endothelial.Ependymal-WM	MROH1	3.99340484594337	8.91111170371161e-05	0.000384460126745045	5697	0.680496476210315	ENSG00000179832	character(0)
82699	1484	pairwise	Endothelial.Ependymal-WM	ANKS1A	3.99294785553675	8.92712733858855e-05	0.000385023146543377	4196	0.568799495001019	ENSG00000064999	character(0)
82700	1485	pairwise	Endothelial.Ependymal-WM	LGMN	3.99273051763262	8.93475374179602e-05	0.000385224088595138	8798	0.311959255091043	ENSG00000100600	character(0)
82701	1486	pairwise	Endothelial.Ependymal-WM	NOL4	3.99074809845238	9.00460361728465e-05	0.00038797797596943	10741	0.593613697858535	ENSG00000101746	character(0)
82702	1487	pairwise	Endothelial.Ependymal-WM	FARS2	3.9893225246387	9.05515393478933e-05	0.000390011576940228	3995	0.683639814239451	ENSG00000145982	character(0)
82703	1488	pairwise	Endothelial.Ependymal-WM	RIOX1	3.98924782795578	9.05781007914642e-05	0.000390011576940228	8711	1.07395422487524	ENSG00000170468	character(0)
82704	1489	pairwise	Endothelial.Ependymal-WM	PRXL2A	3.9864759231864	9.15690204150547e-05	0.000394083089720973	6519	0.196595194589288	ENSG00000122378	character(0)
82705	1490	pairwise	Endothelial.Ependymal-WM	GPR101	3.9864331268226	9.15844000684159e-05	0.000394083089720973	12878	0.935674324847174	ENSG00000165370	character(0)
82706	1491	pairwise	Endothelial.Ependymal-WM	NECAP1	3.98537070801546	9.19669880341126e-05	0.000395598223545013	7601	0.322381925291793	ENSG00000089818	character(0)
82707	1492	pairwise	Endothelial.Ependymal-WM	MAGEE1	3.9849166959532	9.21309455739009e-05	0.000396172221079954	12724	0.559806502896802	ENSG00000198934	character(0)
82708	1493	pairwise	Endothelial.Ependymal-WM	CDK5R1	3.98331142924855	9.27128878902194e-05	0.000398278858567448	10178	0.338505394915444	ENSG00000176749	character(0)
82709	1494	pairwise	Endothelial.Ependymal-WM	GSK3B	3.98297003349254	9.28371008416213e-05	0.000398680530309602	2597	0.567467567383299	ENSG00000082701	character(0)
82710	1495	pairwise	Endothelial.Ependymal-WM	RAB3A	3.98178024837423	9.32712285205837e-05	0.000400280029307179	11191	0.35642269748644	ENSG00000105649	character(0)
82711	1496	pairwise	Endothelial.Ependymal-WM	PLPPR4	3.98167108798724	9.3311155397116e-05	0.000400319041429399	622	0.62241219935509	ENSG00000117600	character(0)
82712	1497	pairwise	Endothelial.Ependymal-WM	FAT3	3.98157534560746	9.33461878356401e-05	0.000400337036829296	7329	0.478744743679085	ENSG00000165323	character(0)
82713	1498	pairwise	Endothelial.Ependymal-WM	RGS9	3.97977973753116	9.40055278717883e-05	0.000403031625769998	10474	0.591165528792974	ENSG00000108370	character(0)
82714	1499	pairwise	Endothelial.Ependymal-WM	KIAA1211L	3.97943338855832	9.41332142388622e-05	0.000403445819494523	1685	0.434732410610518	ENSG00000196872	character(0)
82715	1500	pairwise	Endothelial.Ependymal-WM	IRS1	3.97776071768779	9.47521924435371e-05	0.000405964674027062	2084	0.884520410901506	ENSG00000169047	character(0)
82716	1501	pairwise	Endothelial.Ependymal-WM	BRAF	3.97711774688918	9.49911543693032e-05	0.000406720041564081	5172	0.525079947276648	ENSG00000157764	character(0)
82717	1502	pairwise	Endothelial.Ependymal-WM	C20orf27	3.97511883311162	9.57377214854042e-05	0.000409646374529834	11747	0.354951229802018	ENSG00000101220	c("MSN.1-Excitatory_top2"; "MSN.2-Excitatory_top2"; "MSN.3-Excitatory_top8")
82718	1503	pairwise	Endothelial.Ependymal-WM	TMEM25	3.97478688448225	9.58622386473021e-05	0.000409908953267219	7434	0.309505179797558	ENSG00000149582	character(0)
82719	1504	pairwise	Endothelial.Ependymal-WM	OBSL1	3.97412548408736	9.61107955443422e-05	0.00041083646616946	2067	0.362829144591601	ENSG00000124006	character(0)
82720	1505	pairwise	Endothelial.Ependymal-WM	ZNF671	3.97370494078178	9.62691559131651e-05	0.000411242573894277	11682	0.854185850988483	ENSG00000083814	character(0)
82721	1506	pairwise	Endothelial.Ependymal-WM	KRAS	3.97315781682807	9.64755529991974e-05	0.000411988693761704	7662	0.337309253734454	ENSG00000133703	character(0)
82722	1507	pairwise	Endothelial.Ependymal-WM	ARHGEF12	3.97266676984634	9.66611537692807e-05	0.000412645543647748	7462	0.206079695884547	ENSG00000196914	character(0)
82723	1508	pairwise	Endothelial.Ependymal-WM	LZTFL1	3.97232634012946	9.67900250013292e-05	0.000413059863434338	2346	0.849801704105113	ENSG00000163818	character(0)
82724	1509	pairwise	Endothelial.Ependymal-WM	SESN3	3.97063065933552	9.74343695422776e-05	0.000415536460380371	7348	0.28949340511476	ENSG00000149212	c("MSN.3-Excitatory_top17"; "MSN.3-Inhibitory_top15")
82725	1510	pairwise	Endothelial.Ependymal-WM	PPP1R1B	3.97021019656926	9.75947716656087e-05	0.000415947250742919	10233	0.426219822758314	ENSG00000131771	c("MSN.2_top19"; "MSN.1-Excitatory_top11"; "MSN.2-Excitatory_top6")
82726	1511	pairwise	Endothelial.Ependymal-WM	LCLAT1	3.96925817956592	9.79588843026903e-05	0.000417362072864301	1420	0.808966674506238	ENSG00000172954	character(0)
82727	1512	pairwise	Endothelial.Ependymal-WM	SHQ1	3.96575392290652	9.93102939649415e-05	0.000422981048639393	2514	1.04448355245187	ENSG00000144736	character(0)
82728	1513	pairwise	Endothelial.Ependymal-WM	TTC30B	3.96418257629561	9.99220186697894e-05	0.000424902254851783	1903	1.20431891641	ENSG00000196659	character(0)
82729	1514	pairwise	Endothelial.Ependymal-WM	NUDT19	3.96391958655239	0.000100024749723052	0.000425187066438984	11259	0.864881447432406	ENSG00000213965	character(0)
82730	1515	pairwise	Endothelial.Ependymal-WM	C15orf41	3.96247788626377	0.000100589703639178	0.000427448619523343	8942	0.857048495094405	ENSG00000186073	character(0)
82731	1516	pairwise	Endothelial.Ependymal-WM	ERICH3	3.96013377744497	0.000101514760679127	0.000431097357911816	537	0.706979246014154	ENSG00000178965	character(0)
82732	1517	pairwise	Endothelial.Ependymal-WM	ANKRD34B	3.95887536399046	0.000102014698688385	0.000433036882865153	3580	0.733701679422226	ENSG00000189127	character(0)
82733	1518	pairwise	Endothelial.Ependymal-WM	ACAP1	3.95881636922446	0.000102038193243299	0.000433036882865153	9998	0.636726407286042	ENSG00000072818	character(0)
82734	1519	pairwise	Endothelial.Ependymal-WM	TBC1D2B	3.95724404141144	0.000102666268086218	0.00043555996480238	9199	0.855632749067186	ENSG00000167202	character(0)
82735	1520	pairwise	Endothelial.Ependymal-WM	ABCC8	3.95490639985645	0.000103606847211085	0.000438833308481013	6903	0.934916502548508	ENSG00000006071	character(0)
82736	1521	pairwise	Endothelial.Ependymal-WM	MAP2K1	3.95405562200283	0.00010395119626203	0.000440148215875301	9121	0.347037446142476	ENSG00000169032	c("D1.islands-Endothelial.Ependymal_top9"; "D1.islands-WM_top8")
82737	1522	pairwise	Endothelial.Ependymal-WM	SYNGR3	3.95396155131111	0.000103989337715168	0.00044016615005488	9371	0.437919950374546	ENSG00000127561	character(0)
82738	1523	pairwise	Endothelial.Ependymal-WM	DGKB	3.95296195350877	0.000104395452157824	0.00044174112122323	4698	0.510191941181118	ENSG00000136267	character(0)
82739	1524	pairwise	Endothelial.Ependymal-WM	ATP2A2	3.95245905518431	0.000104600338003913	0.000442452548554424	8051	0.248844227307222	ENSG00000174437	c("MSN.1-MSN.2_top6"; "MSN.1-MSN.3_top13")
82740	1525	pairwise	Endothelial.Ependymal-WM	KIAA1522	3.95238204656359	0.000104631745806662	0.000442452548554424	300	0.933595142341796	ENSG00000162522	character(0)
82741	1526	pairwise	Endothelial.Ependymal-WM	MACROD2	3.95196184001507	0.000104803284074583	0.000442889399041743	11782	0.443137211121436	ENSG00000172264	character(0)
82742	1527	pairwise	Endothelial.Ependymal-WM	KLC2	3.95148843704669	0.000104996858486103	0.000443563038355543	7176	0.571166574708542	ENSG00000174996	character(0)
82743	1528	pairwise	Endothelial.Ependymal-WM	C11orf49	3.94927269356524	0.000105907400682891	0.000447264110496191	6998	0.535168551720173	ENSG00000149179	character(0)
82744	1529	pairwise	Endothelial.Ependymal-WM	KIF3C	3.94878680461444	0.0001061080734596	0.000447965856797568	1373	0.306332032313195	ENSG00000084731	character(0)
82745	1530	pairwise	Endothelial.Ependymal-WM	PANK2	3.9484570128682	0.000106244483650099	0.000448395931971907	11753	0.554223802894384	ENSG00000125779	character(0)
82746	1531	pairwise	Endothelial.Ependymal-WM	ATP6V1A	3.94786741225768	0.000106488772660547	0.000449134907952964	2581	0.326079495128133	ENSG00000114573	character(0)
82747	1532	pairwise	Endothelial.Ependymal-WM	ERICH6-AS1	3.94572314942015	0.000107381711645763	0.000452460039138363	2739	1.04337018082582	ENSG00000240137	character(0)
82748	1533	pairwise	Endothelial.Ependymal-WM	PALD1	3.94548924586824	0.000107479545675066	0.000452578482631757	6461	0.634811981536612	ENSG00000107719	character(0)
82749	1534	pairwise	Endothelial.Ependymal-WM	AARD	3.94503705484404	0.000107668922204512	0.00045322890663391	5607	1.21034696484182	ENSG00000205002	character(0)
82750	1535	pairwise	Endothelial.Ependymal-WM	SLC41A2	3.94265965057228	0.000108669799315117	0.000456997516912486	8011	1.18120980485145	ENSG00000136052	character(0)
82751	1536	pairwise	Endothelial.Ependymal-WM	ACSL4	3.94236196778556	0.000108795743366197	0.000457378996237036	12800	0.319592653316444	ENSG00000068366	character(0)
82752	1537	pairwise	Endothelial.Ependymal-WM	ATP5MC3	3.9421017762179	0.000108905939135411	0.000457694043980548	1896	0.212614940087803	ENSG00000154518	character(0)
82753	1538	pairwise	Endothelial.Ependymal-WM	CD200	3.94147756057545	0.000109170738067554	0.000458658421227502	2570	0.263330962946152	ENSG00000091972	character(0)
82754	1539	pairwise	Endothelial.Ependymal-WM	LYSMD2	3.94087367171175	0.000109427496153453	0.000459588403450057	9047	0.558897143407183	ENSG00000140280	character(0)
82755	1540	pairwise	Endothelial.Ependymal-WM	BSPRY	3.93884004892839	0.000110296365530017	0.000462788434812759	6029	0.950960641469002	ENSG00000119411	character(0)
82756	1541	pairwise	Endothelial.Ependymal-WM	ZNF331	3.93540972916946	0.000111776844695871	0.000468697350724096	11611	0.394348389442158	ENSG00000130844	character(0)
82757	1542	pairwise	Endothelial.Ependymal-WM	THNSL1	3.93386302552179	0.000112450537151395	0.000471283305540896	6337	0.795160345078281	ENSG00000185875	character(0)
82758	1543	pairwise	Endothelial.Ependymal-WM	LEMD3	3.93382726366927	0.000112466159341064	0.000471283305540896	7894	0.33784922753828	ENSG00000174106	character(0)
82759	1544	pairwise	Endothelial.Ependymal-WM	CYB5R3	3.93277359190449	0.000112927370947808	0.000472910686982078	12433	0.219481239395117	ENSG00000100243	character(0)
82760	1545	pairwise	Endothelial.Ependymal-WM	TLN2	3.93014528238234	0.000114085672250236	0.000476992011965399	9085	0.322310356489562	ENSG00000171914	character(0)
82761	1546	pairwise	Endothelial.Ependymal-WM	NIPAL2	3.92930285857165	0.000114459311735959	0.000478246149004257	5559	1.00400773142093	ENSG00000104361	character(0)
82762	1547	pairwise	Endothelial.Ependymal-WM	GRAMD4	3.92874593463752	0.000114706961479671	0.00047912669688838	12458	0.569896974943966	ENSG00000075240	character(0)
82763	1548	pairwise	Endothelial.Ependymal-WM	E2F3	3.92853154772701	0.000114802429396472	0.000479371224967835	4044	0.79569040463962	ENSG00000112242	character(0)
82764	1549	pairwise	Endothelial.Ependymal-WM	GGT5	3.92679455771325	0.000115578709652614	0.000482457494762135	12261	0.817562899166588	ENSG00000099998	character(0)
82765	1550	pairwise	Endothelial.Ependymal-WM	GAS2L1	3.92442117805664	0.000116647461210965	0.000486605829511807	12291	0.555510373796577	ENSG00000185340	character(0)
82766	1551	pairwise	Endothelial.Ependymal-WM	SLC12A7	3.92324525715651	0.000117180457787467	0.000488672246385125	3383	0.924764753757892	ENSG00000113504	character(0)
82767	1552	pairwise	Endothelial.Ependymal-WM	GBA2	3.92238479803267	0.000117571932789309	0.00049014734472409	5829	0.308200905655916	ENSG00000070610	character(0)
82768	1553	pairwise	Endothelial.Ependymal-WM	NOTCH4	3.92217168079098	0.000117669084433086	0.000490394880934293	4147	0.670297859566007	ENSG00000204301	character(0)
82769	1554	pairwise	Endothelial.Ependymal-WM	ATP2B2	3.92067776656028	0.000118352243250852	0.000493083704070143	2205	0.340472494051602	ENSG00000157087	character(0)
82770	1555	pairwise	Endothelial.Ependymal-WM	ARL14EP	3.9201360223833	0.000118600909019818	0.000493961180909617	6936	0.807098793722653	ENSG00000152219	character(0)
82771	1556	pairwise	Endothelial.Ependymal-WM	SYT16	3.91943671903871	0.000118922629445048	0.000495142262814499	8653	0.555155165595326	ENSG00000139973	character(0)
82772	1557	pairwise	Endothelial.Ependymal-WM	FAM227A	3.9192991372762	0.00011898602256648	0.0004952473693357	12378	1.32929180365175	ENSG00000184949	character(0)
82773	1558	pairwise	Endothelial.Ependymal-WM	OCEL1	3.91751222420224	0.000119812292815432	0.000498526661964725	11166	0.937259719191736	ENSG00000099330	character(0)
82774	1559	pairwise	Endothelial.Ependymal-WM	GIMAP1	3.91643206181995	0.000120314399494	0.000500455473960626	5212	1.12842874070646	ENSG00000213203	character(0)
82775	1560	pairwise	Endothelial.Ependymal-WM	WDR92	3.91609018448898	0.000120473734766655	0.00050095772733527	1545	0.579123246759646	ENSG00000243667	character(0)
82776	1561	pairwise	Endothelial.Ependymal-WM	CS	3.91473363706104	0.000121107943562951	0.000503272510670367	7837	0.190090903274431	ENSG00000062485	character(0)
82777	1562	pairwise	Endothelial.Ependymal-WM	SLC25A4	3.91454979328419	0.000121194137106252	0.000503469532132276	3360	0.198784717264503	ENSG00000151729	character(0)
82778	1563	pairwise	Endothelial.Ependymal-WM	RGS7	3.91248039680036	0.00012216838114534	0.000507354422274089	1267	0.575540101619119	ENSG00000182901	character(0)
82779	1564	pairwise	Endothelial.Ependymal-WM	BEX5	3.91196561189001	0.000122411887125389	0.000508203107982667	12764	0.365898578697023	ENSG00000184515	character(0)
82780	1565	pairwise	Endothelial.Ependymal-WM	MMADHC	3.91188288966188	0.000122451059722986	0.000508203215256973	1816	0.334777229117598	ENSG00000168288	character(0)
82781	1566	pairwise	Endothelial.Ependymal-WM	MCTP1	3.91117455588771	0.000122786974307182	0.00050943448400634	3611	0.471002466514736	ENSG00000175471	MSN.1_top16
82782	1567	pairwise	Endothelial.Ependymal-WM	ZNHIT2	3.91099479367097	0.000122872362370338	0.000509625881243366	7139	0.59078229218371	ENSG00000174276	character(0)
82783	1568	pairwise	Endothelial.Ependymal-WM	ABCB6	3.91046008749301	0.000123126684115646	0.000510517602423926	2053	0.552928916904224	ENSG00000115657	character(0)
82784	1569	pairwise	Endothelial.Ependymal-WM	AP1M1	3.90994988164937	0.000123369818572882	0.000511362383369462	11151	0.25432868916055	ENSG00000072958	character(0)
82785	1570	pairwise	Endothelial.Ependymal-WM	EEF1A2	3.90854411003829	0.000124042087486357	0.000513760917498495	12039	0.335260674259755	ENSG00000101210	character(0)
82786	1571	pairwise	Endothelial.Ependymal-WM	STEAP2	3.90849172405187	0.000124067206621305	0.000513760917498495	4928	0.407900666055143	ENSG00000157214	character(0)
82787	1572	pairwise	Endothelial.Ependymal-WM	FAM184A	3.90787772093903	0.000124361981910998	0.00051448924447692	4470	0.67960894875228	ENSG00000111879	character(0)
82788	1573	pairwise	Endothelial.Ependymal-WM	SH2D5	3.9076379527082	0.000124477272045811	0.000514802148996086	175	0.394621390823709	ENSG00000189410	character(0)
82789	1574	pairwise	Endothelial.Ependymal-WM	NME7	3.90628383330196	0.000125130293319351	0.000517338047092935	976	0.76858131028481	ENSG00000143156	character(0)
82790	1575	pairwise	Endothelial.Ependymal-WM	SSTR1	3.90605433781577	0.000125241288764409	0.000517569695288218	8561	0.992613095745345	ENSG00000139874	character(0)
82791	1576	pairwise	Endothelial.Ependymal-WM	CCT7	3.90561725253179	0.000125452943487269	0.000518176936796603	1582	0.181113313370766	ENSG00000135624	character(0)
82792	1577	pairwise	Endothelial.Ependymal-WM	WDR47	3.90377261300999	0.000126349939385675	0.000521715939282707	652	0.339971819087512	ENSG00000085433	character(0)
82793	1578	pairwise	Endothelial.Ependymal-WM	CCN3	3.9025952576796	0.000126925632561333	0.000523926410782585	5612	0.852384850376007	ENSG00000136999	character(0)
82794	1579	pairwise	Endothelial.Ependymal-WM	DLGAP2	3.90243591784462	0.000127003736174196	0.000524082168790021	5257	0.73065075328961	ENSG00000198010	character(0)
82795	1580	pairwise	Endothelial.Ependymal-WM	RAD9A	3.90187442392947	0.000127279327375623	0.00052505250333344	7206	0.812723929025137	ENSG00000172613	character(0)
82796	1581	pairwise	Endothelial.Ependymal-WM	KL	3.9013122395596	0.000127555825967362	0.000525858917976595	8268	0.764040533442864	ENSG00000133116	character(0)
82797	1582	pairwise	Endothelial.Ependymal-WM	STK38L	3.89853265637813	0.000128931302438784	0.000530831962349261	7673	0.678448722539671	ENSG00000211455	character(0)
82798	1583	pairwise	Endothelial.Ependymal-WM	ACVR1	3.8984617581825	0.000128966569808163	0.000530831962349261	1833	0.524015796625337	ENSG00000115170	character(0)
82799	1584	pairwise	Endothelial.Ependymal-WM	LDB2	3.89693896415512	0.000129726277035735	0.000533789707916929	2992	0.725279140772804	ENSG00000169744	character(0)
82800	1585	pairwise	Endothelial.Ependymal-WM	RAI2	3.89341193138005	0.00013150222016968	0.000540583224269407	12541	1.09756152358049	ENSG00000131831	character(0)
82801	1586	pairwise	Endothelial.Ependymal-WM	DTX1	3.89237142663737	0.000132030529249467	0.000542583200606705	8078	0.573031153653135	ENSG00000135144	character(0)
82802	1587	pairwise	Endothelial.Ependymal-WM	UQCC1	3.88862081827229	0.000133951634934506	0.000549955763668486	11866	0.535182848792882	ENSG00000101019	character(0)
82803	1588	pairwise	Endothelial.Ependymal-WM	INO80C	3.88835957982258	0.000134086427517456	0.000550335125523747	10747	0.540283016531236	ENSG00000153391	character(0)
82804	1589	pairwise	Endothelial.Ependymal-WM	ZNF429	3.88620222519228	0.000135204498609044	0.000554748672864289	11239	0.730873338129932	ENSG00000197013	character(0)
82805	1590	pairwise	Endothelial.Ependymal-WM	RAVER1	3.88594422181201	0.000135338802035316	0.000555124274256707	11051	0.6569715751491	ENSG00000161847	character(0)
82806	1591	pairwise	Endothelial.Ependymal-WM	EPS8	3.88535031491851	0.000135648440841808	0.000556218590969157	7638	0.585155281392383	ENSG00000151491	character(0)
82807	1592	pairwise	Endothelial.Ependymal-WM	TCTN1	3.88446525253922	0.000136111123405243	0.000557939565534217	8058	0.735909509568213	ENSG00000204852	character(0)
82808	1593	pairwise	Endothelial.Ependymal-WM	NEDD4L	3.88388474821289	0.000136415405175752	0.00055901035037614	10800	0.280887795086729	ENSG00000049759	character(0)
82809	1594	pairwise	Endothelial.Ependymal-WM	GPER1	3.88128011187962	0.000137788632035846	0.000564103444052145	4634	1.08720991045615	ENSG00000164850	character(0)
82810	1595	pairwise	Endothelial.Ependymal-WM	KIT	3.88114647713346	0.000137859439916269	0.000564113624189172	3070	0.537283904435471	ENSG00000157404	c("Inhibitory_top3"; "Inhibitory-MSN.1_top9"; "Inhibitory-MSN.2_top9"; "Inhibitory-MSN.3_top11"; "Inhibitory-WM_top8"; "Inhibitory-D1.islands_top13"; "Inhibitory-Endothelial.Ependymal_top8"; "Inhibitory-Excitatory_top2")
82811	1596	pairwise	Endothelial.Ependymal-WM	GABRA2	3.88111141123667	0.00013787802569344	0.000564113624189172	3049	0.561001108540373	ENSG00000151834	character(0)
82812	1597	pairwise	Endothelial.Ependymal-WM	CDC42EP3	3.87999446479637	0.000138471279466826	0.000566005714747588	1445	0.591607747856943	ENSG00000163171	character(0)
82813	1598	pairwise	Endothelial.Ependymal-WM	PLPP5	3.87785776514608	0.000139612915899666	0.000570477573375488	5388	0.516882464309732	ENSG00000147535	character(0)
82814	1599	pairwise	Endothelial.Ependymal-WM	UNC119B	3.87778268842469	0.000139653191202226	0.000570477573375488	8127	0.847804221332184	ENSG00000175970	character(0)
82815	1600	pairwise	Endothelial.Ependymal-WM	SLC25A14	3.8752014944961	0.000141044607245628	0.000575980211155315	12848	0.651516678241467	ENSG00000102078	character(0)
82816	1601	pairwise	Endothelial.Ependymal-WM	KLHDC8A	3.87471520876024	0.000141308211453497	0.000576730539361823	1108	0.937111059187239	ENSG00000162873	character(0)
82817	1602	pairwise	Endothelial.Ependymal-WM	EGR4	3.87469864859122	0.000141317196557538	0.000576730539361823	1584	0.731566347851822	ENSG00000135625	character(0)
82818	1603	pairwise	Endothelial.Ependymal-WM	CHIC2	3.87451820020055	0.000141415138143119	0.000576948875981763	3068	0.933294975964171	ENSG00000109220	character(0)
82819	1604	pairwise	Endothelial.Ependymal-WM	ABR	3.87345566096129	0.000141993157030736	0.000579125090974869	9903	0.260147693489897	ENSG00000159842	character(0)
82820	1605	pairwise	Endothelial.Ependymal-WM	G2E3	3.87284159754873	0.000142328226907429	0.000580309372397062	8530	0.384435820274257	ENSG00000092140	character(0)
82821	1606	pairwise	Endothelial.Ependymal-WM	TAC1	3.8717597061981	0.000142920396788857	0.00058235800097707	4965	0.526882867225957	ENSG00000006128	character(0)
82822	1607	pairwise	Endothelial.Ependymal-WM	ECHDC2	3.87090287585055	0.000143391037269294	0.00058390917372333	471	0.617806238814134	ENSG00000121310	character(0)
82823	1608	pairwise	Endothelial.Ependymal-WM	WDR77	3.86864689039523	0.000144637245421995	0.000588614645789447	688	0.664191192861306	ENSG00000116455	character(0)
82824	1609	pairwise	Endothelial.Ependymal-WM	WLS	3.8674117748859	0.000145323867452639	0.000591223581093752	527	0.672021293233208	ENSG00000116729	character(0)
82825	1610	pairwise	Endothelial.Ependymal-WM	VPS13A	3.86645968057422	0.000145855261294683	0.000592756457919754	5892	0.480381248023966	ENSG00000197969	character(0)
82826	1611	pairwise	Endothelial.Ependymal-WM	ST7	3.86640955142257	0.000145883290945433	0.000592756457919754	5086	0.728854312851063	ENSG00000004866	character(0)
82827	1612	pairwise	Endothelial.Ependymal-WM	GPR158	3.86595281316321	0.000146138910911225	0.000593238067995474	6339	0.629633167496509	ENSG00000151025	character(0)
82828	1613	pairwise	Endothelial.Ependymal-WM	BBOF1	3.86494706305343	0.00014670329097674	0.000595342958255718	8722	0.803872862594727	ENSG00000119636	character(0)
82829	1614	pairwise	Endothelial.Ependymal-WM	FGF14	3.86477394967078	0.00014680064234867	0.000595551855928262	8411	0.569302613354401	ENSG00000102466	character(0)
82830	1615	pairwise	Endothelial.Ependymal-WM	QPCT	3.86464107965503	0.000146875404158446	0.000595669008680084	1444	0.869120300239485	ENSG00000115828	character(0)
82831	1616	pairwise	Endothelial.Ependymal-WM	IRF2BPL	3.86374947726422	0.000147378015584922	0.000597159666711631	8751	0.51232475459308	ENSG00000119669	character(0)
82832	1617	pairwise	Endothelial.Ependymal-WM	TRPM4	3.86306417420183	0.000147765440430898	0.000598530716902937	11540	0.96362917975479	ENSG00000130529	character(0)
82833	1618	pairwise	Endothelial.Ependymal-WM	ATP13A2	3.86236113359077	0.000148163896132193	0.00059995748583535	151	0.324782976273567	ENSG00000159363	character(0)
82834	1619	pairwise	Endothelial.Ependymal-WM	SVOP	3.86137945819483	0.000148721975490645	0.000602029524733256	8035	0.379055184677191	ENSG00000166111	character(0)
82835	1620	pairwise	Endothelial.Ependymal-WM	ATF7IP2	3.85888533419275	0.000150148853908861	0.00060761609147283	9451	0.939272517784484	ENSG00000166669	character(0)
82836	1621	pairwise	Endothelial.Ependymal-WM	ARG2	3.85846993006753	0.000150387762026356	0.000608393246066112	8679	0.88360541528874	ENSG00000081181	character(0)
82837	1622	pairwise	Endothelial.Ependymal-WM	FAM27C	3.85601189558149	0.000151808823065622	0.000613759620379292	5861	0.64638863729682	ENSG00000231527	character(0)
82838	1623	pairwise	Endothelial.Ependymal-WM	DENR	3.85540744419591	0.000152160218667072	0.000614988779183042	8151	0.511758041658474	ENSG00000139726	character(0)
82839	1624	pairwise	Endothelial.Ependymal-WM	CYP4X1	3.85301587505381	0.000153558122782896	0.000620445549320747	447	0.764948081613082	ENSG00000186377	character(0)
82840	1625	pairwise	Endothelial.Ependymal-WM	GAS8	3.85280706671601	0.000153680750104507	0.000620747821361763	9892	0.490408877321499	ENSG00000141013	character(0)
82841	1626	pairwise	Endothelial.Ependymal-WM	FZD1	3.85239505720505	0.000153922984107804	0.000621532870820377	4933	0.948828030866174	ENSG00000157240	character(0)
82842	1627	pairwise	Endothelial.Ependymal-WM	INA	3.85230291275795	0.000153977208365728	0.000621558494715136	6652	0.437106763496973	ENSG00000148798	character(0)
82843	1628	pairwise	Endothelial.Ependymal-WM	AHNAK	3.8505480986941	0.000155013325972537	0.000625157812294339	7067	0.412627371645669	ENSG00000124942	Endothelial.Ependymal-Inhibitory_top20
82844	1629	pairwise	Endothelial.Ependymal-WM	GLRA2	3.85042756055804	0.000155084738857049	0.000625251577590746	12527	0.77807767602612	ENSG00000101958	character(0)
82845	1630	pairwise	Endothelial.Ependymal-WM	EFEMP1	3.84918052651266	0.000155825376980734	0.000627505487437294	1508	0.540281565073028	ENSG00000115380	character(0)
82846	1631	pairwise	Endothelial.Ependymal-WM	SLC40A1	3.84916077388535	0.00015583713537959	0.000627505487437294	1932	0.896426124057394	ENSG00000138449	character(0)
82847	1632	pairwise	Endothelial.Ependymal-WM	TM9SF4	3.84586837076418	0.000157808840555547	0.000634657487017383	11831	0.523518943753666	ENSG00000101337	character(0)
82848	1633	pairwise	Endothelial.Ependymal-WM	SCFD1	3.8457171995613	0.000157899936939437	0.000634827185304358	8531	0.380650289272275	ENSG00000092108	character(0)
82849	1634	pairwise	Endothelial.Ependymal-WM	GPX7	3.84489689320207	0.000158395126359904	0.000636226958664687	468	1.09307220330122	ENSG00000116157	character(0)
82850	1635	pairwise	Endothelial.Ependymal-WM	EMP3	3.84413450180167	0.000158856673674475	0.000637883494476349	11518	0.858689465515728	ENSG00000142227	character(0)
82851	1636	pairwise	Endothelial.Ependymal-WM	SERPINF1	3.84347142145908	0.000159259134554516	0.000639301819661945	9915	1.08461523008684	ENSG00000132386	character(0)
82852	1637	pairwise	Endothelial.Ependymal-WM	TRAC	3.84245450803256	0.000159878234217214	0.000641588635736593	8473	0.968396541115951	ENSG00000277734	character(0)
82853	1638	pairwise	Endothelial.Ependymal-WM	MTHFD1	3.8421451542517	0.000160067021553422	0.000642147736034153	8660	0.32107461019254	ENSG00000100714	character(0)
82854	1639	pairwise	Endothelial.Ependymal-WM	AL137786.1	3.83930829598324	0.00016180812998618	0.000648531381130158	8828	0.847413598993068	ENSG00000258702	character(0)
82855	1640	pairwise	Endothelial.Ependymal-WM	CPNE7	3.83805592224793	0.00016258246411574	0.000651336413824485	9879	0.9406592417845	ENSG00000178773	character(0)
82856	1641	pairwise	Endothelial.Ependymal-WM	NRBP1	3.83801418836025	0.000162608328239497	0.000651336413824485	1401	0.286959950877717	ENSG00000115216	character(0)
82857	1642	pairwise	Endothelial.Ependymal-WM	SLC35E1	3.83654155226889	0.000163523478074185	0.00065459814750511	11156	0.353827595777665	ENSG00000127526	character(0)
82858	1643	pairwise	Endothelial.Ependymal-WM	DNAL4	3.83559144898226	0.000164116494139029	0.000656583711562313	12384	0.668799869415105	ENSG00000100246	character(0)
82859	1644	pairwise	Endothelial.Ependymal-WM	TSPAN13	3.83558481867771	0.000164120639656425	0.000656583711562313	4702	0.603415149846358	ENSG00000106537	character(0)
82860	1645	pairwise	Endothelial.Ependymal-WM	CDC37	3.83278216220706	0.000165881878004924	0.00066322098560515	11053	0.227471560662511	ENSG00000105401	character(0)
82861	1646	pairwise	Endothelial.Ependymal-WM	LMO3	3.83236203549129	0.000166147431040807	0.000664078186506082	7642	0.31359196733777	ENSG00000048540	c("Excitatory-WM_top11"; "MSN.1-Inhibitory_top13")
82862	1647	pairwise	Endothelial.Ependymal-WM	PJA1	3.83218850331797	0.000166257234458095	0.000664312532389961	12687	0.51743780202652	ENSG00000181191	character(0)
82863	1648	pairwise	Endothelial.Ependymal-WM	NFIL3	3.83149855474615	0.000166694483461996	0.000665854702862656	5926	0.960359193663175	ENSG00000165030	character(0)
82864	1649	pairwise	Endothelial.Ependymal-WM	TAF1C	3.82950803376883	0.000167962071665085	0.000670505416468674	9837	0.568272138665667	ENSG00000103168	character(0)
82865	1650	pairwise	Endothelial.Ependymal-WM	MAL2	3.82925621136113	0.000168123084313113	0.000670941863065732	5611	0.588009912545958	ENSG00000147676	character(0)
82866	1651	pairwise	Endothelial.Ependymal-WM	SHC1	3.82886845620788	0.000168371296855941	0.000671725929865956	852	0.875107878374371	ENSG00000160691	character(0)
82867	1652	pairwise	Endothelial.Ependymal-WM	LRRIQ1	3.82685684512166	0.000169664564278446	0.000676677534089948	7950	1.4271551201213	ENSG00000133640	character(0)
82868	1653	pairwise	Endothelial.Ependymal-WM	FAM118A	3.82576440213457	0.000170370833670586	0.000679285676508462	12450	0.612899795409053	ENSG00000100376	character(0)
82869	1654	pairwise	Endothelial.Ependymal-WM	ARMCX1	3.82491366684613	0.000170922765470805	0.000681277046773716	12756	0.524104504621457	ENSG00000126947	character(0)
82870	1655	pairwise	Endothelial.Ependymal-WM	SLC45A4	3.82398408333808	0.000171527787565538	0.000683269020612403	5658	0.955637272334397	ENSG00000022567	character(0)
82871	1656	pairwise	Endothelial.Ependymal-WM	RAB11A	3.82139925913159	0.000173220806398536	0.000689589852396749	9118	0.189337404945015	ENSG00000103769	character(0)
82872	1657	pairwise	Endothelial.Ependymal-WM	AC008771.1	3.82092413058865	0.000173533724784169	0.000690623793730251	3579	0.380385850388858	ENSG00000249042	character(0)
82873	1658	pairwise	Endothelial.Ependymal-WM	UQCRC2	3.82048700830371	0.000173822085063568	0.000691559395738659	9507	0.209147206441073	ENSG00000140740	character(0)
82874	1659	pairwise	Endothelial.Ependymal-WM	NEK4	3.82037683567122	0.000173894835167935	0.000691636871982271	2456	0.448462355597977	ENSG00000114904	character(0)
82875	1660	pairwise	Endothelial.Ependymal-WM	PPM1M	3.81961064862384	0.000174401568201625	0.000693227543904928	2443	0.929143332102478	ENSG00000164088	character(0)
82876	1661	pairwise	Endothelial.Ependymal-WM	PIGX	3.81905865437286	0.000174767506786777	0.000694256968514669	2885	0.258271040168236	ENSG00000163964	character(0)
82877	1662	pairwise	Endothelial.Ependymal-WM	IFT27	3.81722302132702	0.000175989655825353	0.000698470715965983	12351	0.356477621692192	ENSG00000100360	character(0)
82878	1663	pairwise	Endothelial.Ependymal-WM	G3BP2	3.8152697277768	0.000177299027144487	0.000703237387836766	3106	0.230117251509603	ENSG00000138757	character(0)
82879	1664	pairwise	Endothelial.Ependymal-WM	SALL2	3.81488956137311	0.000177554937966113	0.000704026277503441	8472	0.321101542965059	ENSG00000165821	character(0)
82880	1665	pairwise	Endothelial.Ependymal-WM	HSDL1	3.81481320082431	0.000177606382593111	0.000704026277503441	9835	0.534118818391909	ENSG00000103160	character(0)
82881	1666	pairwise	Endothelial.Ependymal-WM	CPNE4	3.81433135704008	0.000177931329697623	0.000704883894456682	2668	0.891973272436322	ENSG00000196353	character(0)
82882	1667	pairwise	Endothelial.Ependymal-WM	RESP18	3.81362211446196	0.000178410654807994	0.000706567150920493	2060	0.668201776872174	ENSG00000182698	character(0)
82883	1668	pairwise	Endothelial.Ependymal-WM	CAMK2A	3.81347300062654	0.000178511585339092	0.000706751265895728	3817	0.35624057897185	ENSG00000070808	character(0)
82884	1669	pairwise	Endothelial.Ependymal-WM	DNAJA1	3.81195764221655	0.000179540355207678	0.000710607588812829	5790	0.159741482741707	ENSG00000086061	character(0)
82885	1670	pairwise	Endothelial.Ependymal-WM	SHISA5	3.81015991185462	0.000180768105498916	0.000715030940154455	2368	0.524029673511193	ENSG00000164054	character(0)
82886	1671	pairwise	Endothelial.Ependymal-WM	TAF9	3.80970145861265	0.000181082473202067	0.000716056249500223	3530	0.53964120513714	ENSG00000273841	character(0)
82887	1672	pairwise	Endothelial.Ependymal-WM	FAM27E3	3.80926052797668	0.000181385313613131	0.000717035365811712	5864	0.970848735542216	ENSG00000274026	character(0)
82888	1673	pairwise	Endothelial.Ependymal-WM	YWHAH	3.80405649224813	0.000184995967331238	0.000730863556875878	12331	0.275507058206228	ENSG00000128245	Excitatory-WM_top3
82889	1674	pairwise	Endothelial.Ependymal-WM	CNNM1	3.80378448457366	0.000185186549706098	0.000731393911860228	6603	0.564969679278364	ENSG00000119946	character(0)
82890	1675	pairwise	Endothelial.Ependymal-WM	AC104072.1	3.80290546182151	0.000185803709074462	0.000733320459890561	3048	0.580108329413344	ENSG00000260878	character(0)
82891	1676	pairwise	Endothelial.Ependymal-WM	MSRA	3.80190923597761	0.000186505509644587	0.000735540887861034	5274	0.621817142036323	ENSG00000175806	character(0)
82892	1677	pairwise	Endothelial.Ependymal-WM	CDH8	3.80185790985014	0.000186541734686243	0.000735540887861034	9697	0.619850429755464	ENSG00000150394	character(0)
82893	1678	pairwise	Endothelial.Ependymal-WM	SLC9A7	3.80148337355627	0.000186806277218068	0.000736223160547955	12597	0.391565004232429	ENSG00000065923	c("MSN.1-Excitatory_top10"; "MSN.2-Excitatory_top11")
82894	1679	pairwise	Endothelial.Ependymal-WM	UBP1	3.80018079389416	0.000187729082939717	0.000739635494604981	2280	0.272363058759254	ENSG00000153560	character(0)
82895	1680	pairwise	Endothelial.Ependymal-WM	PNMA1	3.79908927437661	0.000188505684914003	0.000742469903383977	8715	0.575039873114245	ENSG00000176903	character(0)
82896	1681	pairwise	Endothelial.Ependymal-WM	IGFBP5	3.79861665161348	0.000188842892281405	0.000743572468182349	2033	0.400940441261076	ENSG00000115461	character(0)
82897	1682	pairwise	Endothelial.Ependymal-WM	PLEC	3.79780049300522	0.000189426550429051	0.000745418453370699	5686	0.570839549429376	ENSG00000178209	character(0)
82898	1683	pairwise	Endothelial.Ependymal-WM	TBCD	3.79621161879592	0.000190567699502611	0.000749681780285724	10656	0.281169478151053	ENSG00000141556	character(0)
82899	1684	pairwise	Endothelial.Ependymal-WM	LINC01551	3.79613068829739	0.00019062599855665	0.000749683948277016	8528	0.402261345547837	ENSG00000186960	character(0)
82900	1685	pairwise	Endothelial.Ependymal-WM	OGDH	3.79482085284019	0.000191571901225038	0.000753175778832052	4803	0.241558381921279	ENSG00000105953	character(0)
82901	1686	pairwise	Endothelial.Ependymal-WM	RBFOX1	3.7946227384024	0.000191715356434676	0.000753511582571895	9443	0.398008731996227	ENSG00000078328	character(0)
82902	1687	pairwise	Endothelial.Ependymal-WM	FGF12	3.79418095184573	0.000192035621464501	0.000754541900076315	2862	0.607992047630233	ENSG00000114279	character(0)
82903	1688	pairwise	Endothelial.Ependymal-WM	RILPL2	3.79240547176629	0.00019332783585866	0.000759159699067491	8163	0.842017127975502	ENSG00000150977	character(0)
82904	1689	pairwise	Endothelial.Ependymal-WM	ARF1	3.79207003169756	0.000193572895165208	0.000759892145459551	1205	0.16949450666506	ENSG00000143761	character(0)
82905	1690	pairwise	Endothelial.Ependymal-WM	CAMSAP3	3.79186603036397	0.00019372207420746	0.000760247874051164	10998	0.586845485656638	ENSG00000076826	character(0)
82906	1691	pairwise	Endothelial.Ependymal-WM	BCAS4	3.79162703382269	0.000193896982394128	0.000760704329235591	11977	0.638936979565642	ENSG00000124243	character(0)
82907	1692	pairwise	Endothelial.Ependymal-WM	ZDHHC23	3.79147872570054	0.000194005595925565	0.000760900497373318	2583	0.732157200541483	ENSG00000184307	character(0)
82908	1693	pairwise	Endothelial.Ependymal-WM	CCL2	3.79022416106853	0.000194926682939677	0.000764238936665166	10182	1.35510733102251	ENSG00000108691	character(0)
82909	1694	pairwise	Endothelial.Ependymal-WM	CCDC39	3.79015914341342	0.000194974530752968	0.000764238936665166	2812	1.38605470608887	ENSG00000284862	character(0)
82910	1695	pairwise	Endothelial.Ependymal-WM	RSPO4	3.78814615892785	0.000196461436857846	0.000769834703679008	11720	1.22388042380577	ENSG00000101282	character(0)
82911	1696	pairwise	Endothelial.Ependymal-WM	KSR2	3.78803797155851	0.000196541653288734	0.000769916639406864	8095	0.66824645723608	ENSG00000171435	character(0)
82912	1697	pairwise	Endothelial.Ependymal-WM	ZFHX2	3.78682651326886	0.000197442017994123	0.000773210340150741	8496	0.952905949435173	ENSG00000136367	character(0)
82913	1698	pairwise	Endothelial.Ependymal-WM	PCP4	3.78562138005841	0.0001983415525171	0.000776264707499848	12141	0.454279759701745	ENSG00000183036	MSN.2-Excitatory_top20
82914	1699	pairwise	Endothelial.Ependymal-WM	ALDH18A1	3.78421857605011	0.000199393515306873	0.000780146659347146	6573	0.590649500069702	ENSG00000059573	character(0)
82915	1700	pairwise	Endothelial.Ependymal-WM	ANKRD34A	3.78141685238174	0.000201510345879107	0.000787716745017335	750	0.55073777557105	ENSG00000272031	character(0)
82916	1701	pairwise	Endothelial.Ependymal-WM	UBLCP1	3.7800756222001	0.000202531214218777	0.00079146906170625	3855	0.272516515245494	ENSG00000164332	character(0)
82917	1702	pairwise	Endothelial.Ependymal-WM	CAPS2	3.77972280639066	0.000202800569164731	0.000792283174509943	7928	1.15681769025295	ENSG00000180881	character(0)
82918	1703	pairwise	Endothelial.Ependymal-WM	DERL1	3.77934605483393	0.000203088571785182	0.000793169626629133	5620	0.259118507390665	ENSG00000136986	character(0)
82919	1704	pairwise	Endothelial.Ependymal-WM	PEX6	3.77924224096622	0.000203167998849736	0.000793241191298426	4247	0.881698169171553	ENSG00000124587	character(0)
82920	1705	pairwise	Endothelial.Ependymal-WM	RTN2	3.77907933603597	0.000203292695190167	0.00079348940738387	11472	0.571290812396921	ENSG00000125744	character(0)
82921	1706	pairwise	Endothelial.Ependymal-WM	GSPT2	3.7789168006149	0.000203417180829733	0.000793736652098466	12645	0.553675143424252	ENSG00000189369	character(0)
82922	1707	pairwise	Endothelial.Ependymal-WM	LONRF1	3.77662536134941	0.000205179882223273	0.00080037416797552	5284	0.535591817319476	ENSG00000154359	character(0)
82923	1708	pairwise	Endothelial.Ependymal-WM	CNTNAP1	3.77470684372825	0.000206666813203797	0.000805451043176472	10284	0.568728603228786	ENSG00000108797	character(0)
82924	1709	pairwise	Endothelial.Ependymal-WM	PRKAR1B	3.77470596656799	0.000206667495364414	0.000805451043176472	4627	0.302001826818675	ENSG00000188191	character(0)
82925	1710	pairwise	Endothelial.Ependymal-WM	HIC2	3.77356006859533	0.000207560471990054	0.000808445858798344	12236	0.886597928211851	ENSG00000169635	character(0)
82926	1711	pairwise	Endothelial.Ependymal-WM	DCAF15	3.7719656860497	0.00020880901639411	0.000812821184656173	11126	0.644341196961256	ENSG00000132017	character(0)
82927	1712	pairwise	Endothelial.Ependymal-WM	MRPL12	3.77093034558329	0.000209623580645104	0.000815502943942088	10620	0.507028046316075	ENSG00000262814	character(0)
82928	1713	pairwise	Endothelial.Ependymal-WM	SLC38A10	3.76765972263606	0.000212216559479066	0.000825095949433135	10609	0.27269371197331	ENSG00000157637	character(0)
82929	1714	pairwise	Endothelial.Ependymal-WM	CCDC146	3.76616269262919	0.000213413509340762	0.000829501250976577	4898	1.12665884153648	ENSG00000135205	character(0)
82930	1715	pairwise	Endothelial.Ependymal-WM	CSDC2	3.76543996895851	0.000213993644855195	0.000831507182732758	12416	0.686854923261569	ENSG00000172346	character(0)
82931	1716	pairwise	Endothelial.Ependymal-WM	DDAH2	3.76337637214022	0.000215658326805708	0.000837669357981592	4125	0.56904097554447	ENSG00000213722	character(0)
82932	1717	pairwise	Endothelial.Ependymal-WM	BST2	3.76331432261046	0.000215708570615657	0.000837669357981592	11174	0.591086639925594	ENSG00000130303	character(0)
82933	1718	pairwise	Endothelial.Ependymal-WM	SCN2A	3.76188352183842	0.000216870217660838	0.000841715075531161	1853	0.335711212088762	ENSG00000136531	character(0)
82934	1719	pairwise	Endothelial.Ependymal-WM	AP1S3	3.76187143107828	0.000216880059132008	0.000841715075531161	2077	1.1495043253519	ENSG00000152056	character(0)
82935	1720	pairwise	Endothelial.Ependymal-WM	LTBR	3.76120871859165	0.000217420131024197	0.000843381154928753	7562	0.992594880252175	ENSG00000111321	character(0)
82936	1721	pairwise	Endothelial.Ependymal-WM	SPIN3	3.76118525050748	0.000217439279428943	0.000843381154928753	12672	0.631746432158842	ENSG00000204271	character(0)
82937	1722	pairwise	Endothelial.Ependymal-WM	PGM2L1	3.7609894066275	0.000217599137262527	0.000843749103925367	7268	0.429113329369385	ENSG00000165434	character(0)
82938	1723	pairwise	Endothelial.Ependymal-WM	C3orf62	3.76027249060876	0.000218185269232429	0.000845769234152102	2387	0.987126333507136	ENSG00000188315	character(0)
82939	1724	pairwise	Endothelial.Ependymal-WM	ESYT1	3.75858815224928	0.000219568218684263	0.000850622087424381	7828	0.690481133669191	ENSG00000139641	character(0)
82940	1725	pairwise	Endothelial.Ependymal-WM	SLC66A3	3.75758133263785	0.000220398834600739	0.000853330650398686	1333	0.952852655394519	ENSG00000162976	character(0)
82941	1726	pairwise	Endothelial.Ependymal-WM	HSBP1L1	3.75685960498881	0.000220996079346676	0.000855387925485555	10850	0.685179554841014	ENSG00000226742	character(0)
82942	1727	pairwise	Endothelial.Ependymal-WM	FLRT2	3.75668038291846	0.000221144626304969	0.000855707761159792	8772	0.522398109601466	ENSG00000185070	character(0)
82943	1728	pairwise	Endothelial.Ependymal-WM	INHBA	3.75649134215807	0.000221301413694267	0.00085605928265166	4779	1.05572070670931	ENSG00000122641	character(0)
82944	1729	pairwise	Endothelial.Ependymal-WM	NPAS2	3.75527447158231	0.000222313184595609	0.000859460917933351	1697	0.648125763231342	ENSG00000170485	character(0)
82945	1730	pairwise	Endothelial.Ependymal-WM	KLHDC8B	3.75439577470092	0.000223046496759212	0.000862039184557335	2386	0.610192331850445	ENSG00000185909	character(0)
82946	1731	pairwise	Endothelial.Ependymal-WM	ZNRF3	3.7539738646046	0.00022339941164616	0.000863146179163823	12286	0.550745752755772	ENSG00000183579	character(0)
82947	1732	pairwise	Endothelial.Ependymal-WM	PILRB	3.75389132986753	0.000223468511122631	0.00086315626640702	5001	0.545982054847713	ENSG00000121716	character(0)
82948	1733	pairwise	Endothelial.Ependymal-WM	REM2	3.74977518081649	0.000226940360849747	0.000875524447117805	8479	1.00330325468853	ENSG00000139890	character(0)
82949	1734	pairwise	Endothelial.Ependymal-WM	VMA21	3.74874576921893	0.000227816573743897	0.000878643719650407	12898	0.556733898776208	ENSG00000160131	character(0)
82950	1735	pairwise	Endothelial.Ependymal-WM	IL17RC	3.74817351283877	0.000228305047675215	0.000880004788871626	2197	0.953970168349866	ENSG00000163702	character(0)
82951	1736	pairwise	Endothelial.Ependymal-WM	PRKCG	3.74789894311401	0.000228539769643596	0.000880648052690162	11613	0.360137818903132	ENSG00000126583	character(0)
82952	1737	pairwise	Endothelial.Ependymal-WM	HCCS	3.74543435431691	0.000230656912509278	0.000888278860336827	12516	0.72383390001039	ENSG00000004961	character(0)
82953	1738	pairwise	Endothelial.Ependymal-WM	SEMA5B	3.74522954151901	0.000230833683353171	0.000888695989706663	2617	0.817666014720087	ENSG00000082684	c("D1.islands_top5"; "D1.islands-Inhibitory_top14"; "D1.islands-MSN.1_top9"; "D1.islands-MSN.2_top9"; "D1.islands-MSN.3_top4")
82954	1739	pairwise	Endothelial.Ependymal-WM	CCPG1	3.74314845808059	0.000232637108679476	0.000895108163863948	9062	0.210927561141481	ENSG00000260916	character(0)
82955	1740	pairwise	Endothelial.Ependymal-WM	IGFBP7-AS1	3.74283866169304	0.000232906707762759	0.000895879964496633	3085	1.43046561336906	ENSG00000245067	character(0)
82956	1741	pairwise	Endothelial.Ependymal-WM	ITPRIPL2	3.7347971705354	0.000240008947105729	0.000922378967236997	9491	1.07883644470382	ENSG00000205730	character(0)
82957	1742	pairwise	Endothelial.Ependymal-WM	FBXO15	3.73462652301896	0.000240161856914508	0.000922488925793174	10827	1.08299164382395	ENSG00000141665	character(0)
82958	1743	pairwise	Endothelial.Ependymal-WM	AGBL4	3.7346066422585	0.000240179677182324	0.000922488925793174	450	1.0915092073968	ENSG00000186094	character(0)
82959	1744	pairwise	Endothelial.Ependymal-WM	KALRN	3.73384790654497	0.000240860709858062	0.000924557579945996	2624	0.58651411852273	ENSG00000160145	character(0)
82960	1745	pairwise	Endothelial.Ependymal-WM	RASGEF1A	3.73366162833307	0.00024102818978011	0.00092492697597558	6380	0.506577029343294	ENSG00000198915	character(0)
82961	1746	pairwise	Endothelial.Ependymal-WM	PLCB1	3.73326321392498	0.000241386767478978	0.000926029259873548	11769	0.386358958053425	ENSG00000182621	c("D1.islands-Endothelial.Ependymal_top12"; "D1.islands-Inhibitory_top16"; "D1.islands-MSN.3_top12"; "D1.islands-WM_top11")
82962	1747	pairwise	Endothelial.Ependymal-WM	TAPBP	3.73125061330648	0.000243205847175633	0.000932456676914965	4175	0.212227080313443	ENSG00000231925	character(0)
82963	1748	pairwise	Endothelial.Ependymal-WM	NAGPA	3.73060555631843	0.000243791613844275	0.00093442655179403	9439	0.509602181892765	ENSG00000103174	character(0)
82964	1749	pairwise	Endothelial.Ependymal-WM	CCDC6	3.73009150548537	0.000244259369630727	0.000935754131416882	6422	0.548858008482509	ENSG00000108091	character(0)
82965	1750	pairwise	Endothelial.Ependymal-WM	RHBDL1	3.73006650437491	0.000244282140761964	0.000935754131416882	9328	0.754419910000733	ENSG00000103269	character(0)
82966	1751	pairwise	Endothelial.Ependymal-WM	GPR85	3.72885352953442	0.000245389335720085	0.000939718099208893	5079	0.534385394886953	ENSG00000164604	character(0)
82967	1752	pairwise	Endothelial.Ependymal-WM	DCTD	3.7282303582344	0.00024596000354454	0.000941625705106227	3348	0.497830526726665	ENSG00000129187	character(0)
82968	1753	pairwise	Endothelial.Ependymal-WM	AKIRIN2	3.72772287045673	0.000246425660205768	0.00094289119514059	4377	0.264677640167899	ENSG00000135334	character(0)
82969	1754	pairwise	Endothelial.Ependymal-WM	SCG5	3.72705953506042	0.000247035573840004	0.000944907430639637	8924	0.241525954077961	ENSG00000166922	c("MSN.3-WM_top14"; "MSN.1-Endothelial.Ependymal_top12"; "MSN.3-Endothelial.Ependymal_top2")
82970	1755	pairwise	Endothelial.Ependymal-WM	COPRS	3.72658543161396	0.000247472368681055	0.000946299349106763	10169	0.238876935629562	ENSG00000172301	character(0)
82971	1756	pairwise	Endothelial.Ependymal-WM	COX10	3.72632836876001	0.000247709507360028	0.000946927215709036	10052	0.887636191968381	ENSG00000006695	character(0)
82972	1757	pairwise	Endothelial.Ependymal-WM	EIF6	3.72594372002262	0.000248064743972772	0.000948006036577725	11865	0.267968248089818	ENSG00000242372	character(0)
82973	1758	pairwise	Endothelial.Ependymal-WM	MICAL2	3.72400735900765	0.000249860360625572	0.00095458716940588	6884	0.756758236726172	ENSG00000133816	character(0)
82974	1759	pairwise	Endothelial.Ependymal-WM	NISCH	3.72316767380959	0.000250642822660271	0.000957013271698719	2448	0.220170904705418	ENSG00000010322	character(0)
82975	1760	pairwise	Endothelial.Ependymal-WM	AC099786.3	3.72288639704225	0.000250905447869469	0.000957452828995133	540	1.18966594563548	ENSG00000261213	character(0)
82976	1761	pairwise	Endothelial.Ependymal-WM	ZNF770	3.72136460405667	0.000252330842364504	0.000962043757878412	8939	0.242650267407777	ENSG00000198146	character(0)
82977	1762	pairwise	Endothelial.Ependymal-WM	ALDH5A1	3.72040696827432	0.000253231732677188	0.000965195053909351	4052	0.281586459439854	ENSG00000112294	character(0)
82978	1763	pairwise	Endothelial.Ependymal-WM	AK7	3.71910081707227	0.000254465384055938	0.000969327938912612	8826	1.23715448789929	ENSG00000140057	character(0)
82979	1764	pairwise	Endothelial.Ependymal-WM	ABAT	3.71876102807251	0.000254787241490893	0.000970269278097615	9445	0.593303029479342	ENSG00000183044	character(0)
82980	1765	pairwise	Endothelial.Ependymal-WM	ATP2B1	3.71734227344137	0.000256135282526584	0.000974830911099416	7959	0.390090684841352	ENSG00000070961	MSN.1-Endothelial.Ependymal_top17
82981	1766	pairwise	Endothelial.Ependymal-WM	GPR155	3.71671923205048	0.00025672939580018	0.000976805690585561	1892	0.319019214945317	ENSG00000163328	character(0)
82982	1767	pairwise	Endothelial.Ependymal-WM	GLIS2	3.71647378572321	0.000256963802993748	0.00097684434535865	9421	1.02726910918326	ENSG00000126603	character(0)
82983	1768	pairwise	Endothelial.Ependymal-WM	CDK20	3.71609253368707	0.00025732830869122	0.000977937969388003	5915	0.630494117023916	ENSG00000156345	character(0)
82984	1769	pairwise	Endothelial.Ependymal-WM	ANO3	3.71586363876538	0.000257547383968575	0.000978484090921874	6926	0.591582107403211	ENSG00000134343	character(0)
82985	1770	pairwise	Endothelial.Ependymal-WM	TNFSF10	3.71489919162964	0.000258472391667509	0.00098171111428543	2796	0.98585828194196	ENSG00000121858	character(0)
82986	1771	pairwise	Endothelial.Ependymal-WM	AFF3	3.7144659658674	0.000258888921522369	0.000983005551097805	1693	0.671867744592495	ENSG00000144218	character(0)
82987	1772	pairwise	Endothelial.Ependymal-WM	SLITRK3	3.71212908691608	0.000261146691042942	0.000990709042407794	2776	0.620205707650081	ENSG00000121871	character(0)
82988	1773	pairwise	Endothelial.Ependymal-WM	ZEB1-AS1	3.71191524706345	0.00026135421755669	0.000991206676108955	6357	1.13618584385101	ENSG00000237036	character(0)
82989	1774	pairwise	Endothelial.Ependymal-WM	PIFO	3.7098073068514	0.000263408271989703	0.000998121719569387	687	1.11181666618711	ENSG00000173947	character(0)
82990	1775	pairwise	Endothelial.Ependymal-WM	IFNGR2	3.70972879902172	0.000263485066473909	0.000998121719569387	12110	0.300278969450189	ENSG00000159128	character(0)
82991	1776	pairwise	Endothelial.Ependymal-WM	SLC29A4	3.70831042415414	0.000264876132268498	0.00100280605106726	4661	0.750535298753483	ENSG00000164638	character(0)
82992	1777	pairwise	Endothelial.Ependymal-WM	PHACTR2	3.70626406283745	0.000266895313978006	0.00101015596678206	4537	0.881575873652156	ENSG00000112419	character(0)
82993	1778	pairwise	Endothelial.Ependymal-WM	DNAJB9	3.70541474582423	0.000267737609339456	0.00101304857022583	5071	0.295466390421583	ENSG00000128590	character(0)
82994	1779	pairwise	Endothelial.Ependymal-WM	ATP8A2	3.70509584036972	0.000268054525688855	0.00101395217147224	8238	0.720632875578214	ENSG00000132932	character(0)
82995	1780	pairwise	Endothelial.Ependymal-WM	SRM	3.70478962038311	0.000268359168884656	0.00101451331696582	110	0.209858129475729	ENSG00000116649	D1.islands-Excitatory_top16
82996	1781	pairwise	Endothelial.Ependymal-WM	CUL1	3.70416610700896	0.000268980482043458	0.00101626170215824	5189	0.239943174356489	ENSG00000055130	character(0)
82997	1782	pairwise	Endothelial.Ependymal-WM	AL138756.1	3.70408991418727	0.0002690564990231	0.00101626170215824	6015	0.840365541765697	ENSG00000259953	character(0)
82998	1783	pairwise	Endothelial.Ependymal-WM	SLC25A17	3.70327647679696	0.000269869323871952	0.00101873904114733	12402	0.399995552434908	ENSG00000100372	character(0)
82999	1784	pairwise	Endothelial.Ependymal-WM	C12orf10	3.70317867762486	0.000269967205319739	0.00101881228472699	7792	0.519031451924994	ENSG00000139637	character(0)
83000	1785	pairwise	Endothelial.Ependymal-WM	FMN2	3.70302131470614	0.000270124770956908	0.00101911065869299	1265	0.521715358018619	ENSG00000155816	character(0)
83001	1786	pairwise	Endothelial.Ependymal-WM	CYP46A1	3.70249682325866	0.000270650565028625	0.00102050120104607	8835	0.368870384288599	ENSG00000036530	MSN.1-Endothelial.Ependymal_top20
83002	1787	pairwise	Endothelial.Ependymal-WM	BBC3	3.70147686353009	0.00027167582468935	0.0010240695575253	11502	1.07928032087518	ENSG00000105327	character(0)
83003	1788	pairwise	Endothelial.Ependymal-WM	DCLK2	3.70136257997512	0.000271790930166869	0.00102420605382476	3283	0.54145168482252	ENSG00000170390	character(0)
83004	1789	pairwise	Endothelial.Ependymal-WM	VSTM2L	3.70117565504924	0.000271979298659071	0.00102461847219735	11893	0.664404738133586	ENSG00000132821	character(0)
83005	1790	pairwise	Endothelial.Ependymal-WM	DDOST	3.69966414460436	0.00027350701454896	0.00103007486593403	173	0.334545684645244	ENSG00000244038	character(0)
83006	1791	pairwise	Endothelial.Ependymal-WM	GPR6	3.69930449220823	0.000273871713717563	0.00103114924230899	4435	0.711191282544221	ENSG00000146360	character(0)
83007	1792	pairwise	Endothelial.Ependymal-WM	CAPS	3.69610113910472	0.000277140325264379	0.00104254874024403	10977	1.42427631438008	ENSG00000105519	character(0)
83008	1793	pairwise	Endothelial.Ependymal-WM	REEP5	3.69587568575904	0.000277371752635678	0.00104311706046245	3648	0.175695674762294	ENSG00000129625	character(0)
83009	1794	pairwise	Endothelial.Ependymal-WM	TGFBR2	3.69573172692629	0.000277519621446505	0.00104337090229323	2269	0.733267014415999	ENSG00000163513	character(0)
83010	1795	pairwise	Endothelial.Ependymal-WM	SLC4A10	3.69531019451857	0.000277953030736869	0.00104469781268849	1846	0.368440077459197	ENSG00000144290	character(0)
83011	1796	pairwise	Endothelial.Ependymal-WM	STYK1	3.69468043565395	0.000278601723358451	0.0010468328719651	7612	0.87180463274602	ENSG00000060140	character(0)
83012	1797	pairwise	Endothelial.Ependymal-WM	PIAS1	3.69441414711834	0.000278876447370481	0.00104737746082486	9131	0.517213626590586	ENSG00000033800	character(0)
83013	1798	pairwise	Endothelial.Ependymal-WM	SBSN	3.69438356229904	0.000278908017414232	0.00104737746082486	11294	1.15110789583438	ENSG00000189001	character(0)
83014	1799	pairwise	Endothelial.Ependymal-WM	PDZRN3	3.69422902878929	0.000279067580459003	0.00104767360599155	2516	0.89002214530653	ENSG00000121440	character(0)
83015	1800	pairwise	Endothelial.Ependymal-WM	MYO5C	3.69408496869406	0.000279216406785873	0.00104792928386649	9053	0.942088490585667	ENSG00000128833	character(0)
83016	1801	pairwise	Endothelial.Ependymal-WM	YAP1	3.69391758674526	0.000279389420624236	0.00104827556605313	7357	0.89446575327027	ENSG00000137693	character(0)
83017	1802	pairwise	Endothelial.Ependymal-WM	DPF1	3.69373333032074	0.00027957999367424	0.00104838459788532	11349	0.510015369304627	ENSG00000011332	character(0)
83018	1803	pairwise	Endothelial.Ependymal-WM	SNCAIP	3.69246093709091	0.000280899358424126	0.00105302785765579	3667	0.941390935889129	ENSG00000064692	character(0)
83019	1804	pairwise	Endothelial.Ependymal-WM	VCAM1	3.69237891900608	0.000280984605500198	0.00105304334543983	632	1.27940289300902	ENSG00000162692	character(0)
83020	1805	pairwise	Endothelial.Ependymal-WM	FAXC	3.69218987237553	0.000281181187734893	0.00105347595358568	4401	0.528205228237704	ENSG00000146267	character(0)
83021	1806	pairwise	Endothelial.Ependymal-WM	SP100	3.69130478882604	0.000282103278807948	0.0010561518062164	2096	0.910283489464321	ENSG00000067066	character(0)
83022	1807	pairwise	Endothelial.Ependymal-WM	FAM32A	3.69127011584612	0.000282139459556192	0.0010561518062164	11150	0.268366811354781	ENSG00000105058	character(0)
83023	1808	pairwise	Endothelial.Ependymal-WM	GPCPD1	3.69032853881167	0.000283123656766686	0.00105953050220384	11763	0.54535890557172	ENSG00000125772	character(0)
83024	1809	pairwise	Endothelial.Ependymal-WM	B3GNT4	3.68967786918718	0.000283805670291058	0.0010617767180745	8146	0.92829142524607	ENSG00000176383	character(0)
83025	1810	pairwise	Endothelial.Ependymal-WM	PPP1R16A	3.68913764694411	0.000284373093311702	0.001063593055999	5710	0.379337598668086	ENSG00000160972	character(0)
83026	1811	pairwise	Endothelial.Ependymal-WM	PIM1	3.68880974355961	0.00028471802877537	0.00106457645436689	4213	1.14214791125823	ENSG00000137193	character(0)
83027	1812	pairwise	Endothelial.Ependymal-WM	PMPCA	3.68794976561234	0.000285624552038115	0.00106765848965126	6205	0.518480517716839	ENSG00000165688	character(0)
83028	1813	pairwise	Endothelial.Ependymal-WM	PRICKLE2	3.68753920307813	0.000286058295411317	0.00106897201814327	2497	0.506082305672256	ENSG00000163637	character(0)
83029	1814	pairwise	Endothelial.Ependymal-WM	AL365361.1	3.68731893598715	0.000286291255069308	0.00106953469735533	682	0.584008267389578	ENSG00000259834	character(0)
83030	1815	pairwise	Endothelial.Ependymal-WM	BAIAP3	3.68510542483063	0.000288642273586731	0.00107715680156505	9345	0.790669511820459	ENSG00000007516	c("MSN.3-MSN.1_top7"; "MSN.3-MSN.2_top12")
83031	1816	pairwise	Endothelial.Ependymal-WM	MED25	3.68508559293771	0.000288663419553598	0.00107715680156505	11558	0.341061838526825	ENSG00000104973	character(0)
83032	1817	pairwise	Endothelial.Ependymal-WM	TXNRD1	3.68388768876686	0.000289943410981235	0.0010816222302754	8009	0.3316063756026	ENSG00000198431	character(0)
83033	1818	pairwise	Endothelial.Ependymal-WM	GRM5	3.68245259712001	0.000291483892012773	0.0010870565602154	7326	0.573135582147482	ENSG00000168959	character(0)
83034	1819	pairwise	Endothelial.Ependymal-WM	HYOU1	3.68231485386109	0.000291632156129041	0.00108729714269593	7445	0.278172186670889	ENSG00000149428	character(0)
83035	1820	pairwise	Endothelial.Ependymal-WM	PACSIN1	3.67937902737805	0.000294809187218984	0.00109819594504357	4190	0.313887376798672	ENSG00000124507	character(0)
83036	1821	pairwise	Endothelial.Ependymal-WM	TMEM263	3.67850597709674	0.000295760245355254	0.00110142269225528	8021	0.305456676927159	ENSG00000151135	character(0)
83037	1822	pairwise	Endothelial.Ependymal-WM	MORN1	3.67771547815868	0.000296623871511486	0.00110432208200806	44	1.11571089903665	ENSG00000116151	character(0)
83038	1823	pairwise	Endothelial.Ependymal-WM	FAM49A	3.67756154196324	0.000296792324405733	0.00110463244135184	1344	0.540426997420108	ENSG00000197872	character(0)
83039	1824	pairwise	Endothelial.Ependymal-WM	CACNG3	3.6759765126561	0.000298532082250198	0.00111047091454787	9523	0.547649341396572	ENSG00000006116	character(0)
83040	1825	pairwise	Endothelial.Ependymal-WM	CD8A	3.67442926280113	0.000300239645291834	0.00111618301121953	1645	0.995335961658367	ENSG00000153563	character(0)
83041	1826	pairwise	Endothelial.Ependymal-WM	PAX6	3.67431616860361	0.000300364817900436	0.00111632867620483	6941	0.720651603304626	ENSG00000007372	character(0)
83042	1827	pairwise	Endothelial.Ependymal-WM	GAR1	3.67395302844026	0.000300767074045354	0.00111750376509925	3212	0.739026174831538	ENSG00000109534	character(0)
83043	1828	pairwise	Endothelial.Ependymal-WM	ASPH	3.67375355324771	0.000300988252000138	0.00111799934249947	5453	0.237887874419505	ENSG00000198363	character(0)
83044	1829	pairwise	Endothelial.Ependymal-WM	AKAP12	3.67284759028988	0.000301994714614365	0.0011207819854556	4564	0.351120815329534	ENSG00000131016	character(0)
83045	1830	pairwise	Endothelial.Ependymal-WM	CBFA2T3	3.67259694060977	0.000302273729134131	0.00112149687099723	9871	0.679022377385036	ENSG00000129993	character(0)
83046	1831	pairwise	Endothelial.Ependymal-WM	PTPRO	3.67067909308575	0.000304416669764582	0.00112880240128072	7637	0.578851593538831	ENSG00000151490	character(0)
83047	1832	pairwise	Endothelial.Ependymal-WM	NKRF	3.66957635242971	0.000305655314160204	0.0011330717556904	12820	0.390873923226212	ENSG00000186416	character(0)
83048	1833	pairwise	Endothelial.Ependymal-WM	PTPRR	3.66901297327698	0.000306289957663851	0.00113510026559866	7916	0.674364047637288	ENSG00000153233	character(0)
83049	1834	pairwise	Endothelial.Ependymal-WM	PLXNA4	3.66808865960111	0.000307333883939405	0.00113831911021437	5138	0.632845400123673	ENSG00000221866	character(0)
83050	1835	pairwise	Endothelial.Ependymal-WM	CPNE9	3.66766750368507	0.000307810651970132	0.00113975980715238	2187	1.24081073432079	ENSG00000144550	character(0)
83051	1836	pairwise	Endothelial.Ependymal-WM	DPYSL3	3.66754013257224	0.000307954979254041	0.00113996907347475	3800	0.399975978301517	ENSG00000113657	character(0)
83052	1837	pairwise	Endothelial.Ependymal-WM	PPARGC1A	3.66736029589617	0.000308158865171812	0.00114039862818143	3004	0.828254507368114	ENSG00000109819	character(0)
83053	1838	pairwise	Endothelial.Ependymal-WM	ST8SIA3	3.66683268970099	0.000308757761827681	0.00114196389289087	10796	0.346428764580278	ENSG00000177511	MSN.1-Endothelial.Ependymal_top8
83054	1839	pairwise	Endothelial.Ependymal-WM	SMPD3	3.66390451781674	0.000312101584066017	0.00115367390784312	9753	0.56910738470113	ENSG00000103056	character(0)
83055	1840	pairwise	Endothelial.Ependymal-WM	NEK10	3.66057495114447	0.000315945248647987	0.00116754945002794	2264	1.13659573092592	ENSG00000163491	character(0)
83056	1841	pairwise	Endothelial.Ependymal-WM	IFT172	3.65857667220651	0.00031827344866819	0.0011758184150855	1402	0.592805061990568	ENSG00000138002	character(0)
83057	1842	pairwise	Endothelial.Ependymal-WM	PRAG1	3.65836456778867	0.000318521519149285	0.0011760655180876	5269	0.761933866345775	ENSG00000275342	character(0)
83058	1843	pairwise	Endothelial.Ependymal-WM	ABI3BP	3.65763587769387	0.000319375160786878	0.00117854699753702	2548	0.954250228273981	ENSG00000154175	character(0)
83059	1844	pairwise	Endothelial.Ependymal-WM	NSMAF	3.65625055877593	0.000321003975571607	0.00118388454854279	5446	0.516999008919441	ENSG00000035681	character(0)
83060	1845	pairwise	Endothelial.Ependymal-WM	DGAT2	3.65569000586426	0.000321665278470485	0.00118598655072532	7284	0.428640390710045	ENSG00000062282	character(0)
83061	1846	pairwise	Endothelial.Ependymal-WM	C2orf80	3.65512207567149	0.000322336593853476	0.00118778701714613	2009	0.536031578642441	ENSG00000188674	character(0)
83062	1847	pairwise	Endothelial.Ependymal-WM	PTK2B	3.65409243882312	0.000323557032400136	0.00119194591220731	5344	0.560356529275907	ENSG00000120899	character(0)
83063	1848	pairwise	Endothelial.Ependymal-WM	TSPYL2	3.65026960142561	0.000328126483324323	0.00120672464773835	12648	0.55203411079696	ENSG00000184205	character(0)
83064	1849	pairwise	Endothelial.Ependymal-WM	DYNC2LI1	3.64953877090854	0.000329006942747706	0.00120961997472408	1468	0.296216254645896	ENSG00000138036	character(0)
83065	1850	pairwise	Endothelial.Ependymal-WM	PNMT	3.64738550931927	0.000331614018728901	0.00121817011633803	10235	0.615574237115753	ENSG00000141744	character(0)
83066	1851	pairwise	Endothelial.Ependymal-WM	RPRML	3.64674425802873	0.000332394171728743	0.00122034534428239	10346	0.596116281764729	ENSG00000179673	character(0)
83067	1852	pairwise	Endothelial.Ependymal-WM	GCLM	3.64592740382531	0.000333390469635936	0.00122365707571776	607	0.355771527699083	ENSG00000023909	character(0)
83068	1853	pairwise	Endothelial.Ependymal-WM	SRRM3	3.64575463249271	0.0003336015549411	0.00122408575077596	4893	0.412414388897066	ENSG00000177679	character(0)
83069	1854	pairwise	Endothelial.Ependymal-WM	BCAR3	3.64484274397	0.0003347177526695	0.00122783437839939	605	0.590294715735559	ENSG00000137936	character(0)
83070	1855	pairwise	Endothelial.Ependymal-WM	SYT5	3.64310103193994	0.000336859481519096	0.00123534174832794	11632	0.550022114848811	ENSG00000129990	character(0)
83071	1856	pairwise	Endothelial.Ependymal-WM	LMBR1L	3.64295995656019	0.00033703352153744	0.00123563094509999	7746	0.896977642443541	ENSG00000139636	character(0)
83072	1857	pairwise	Endothelial.Ependymal-WM	MCFD2	3.64260008678295	0.000337477864681504	0.00123691068303085	1483	0.262173372654707	ENSG00000180398	character(0)
83073	1858	pairwise	Endothelial.Ependymal-WM	SLC38A1	3.64223831263882	0.000337925115439365	0.00123820035242276	7719	0.545694554642219	ENSG00000111371	character(0)
83074	1859	pairwise	Endothelial.Ependymal-WM	C8orf34	3.64070968852965	0.000339821080079186	0.0012447960670395	5477	0.975964052060578	ENSG00000165084	character(0)
83075	1860	pairwise	Endothelial.Ependymal-WM	NETO2	3.63962860166393	0.000341168005342522	0.00124937744579876	9626	0.594423678390156	ENSG00000171208	character(0)
83076	1861	pairwise	Endothelial.Ependymal-WM	SFI1	3.63820331775093	0.000342951452035335	0.00125520038069431	12327	0.606660634509304	ENSG00000198089	character(0)
83077	1862	pairwise	Endothelial.Ependymal-WM	LINC01535	3.63741471022533	0.000343942000431658	0.00125847098354109	11335	0.875984329383202	ENSG00000226686	character(0)
83078	1863	pairwise	Endothelial.Ependymal-WM	BASP1	3.63677691093183	0.000344745093166659	0.00126105404324868	3419	0.326326691916305	ENSG00000176788	Excitatory-WM_top7
83079	1864	pairwise	Endothelial.Ependymal-WM	SNX32	3.62894087327515	0.000354757183602757	0.00129585192952476	7163	0.612568435588201	ENSG00000172803	character(0)
83080	1865	pairwise	Endothelial.Ependymal-WM	UBE2N	3.62805738035365	0.000355903040910619	0.00129967180790483	7965	0.233458931921479	ENSG00000177889	character(0)
83081	1866	pairwise	Endothelial.Ependymal-WM	SNAPC4	3.6270547062923	0.000357207693460566	0.00130333622161469	6203	0.532340132537324	ENSG00000165684	character(0)
83082	1867	pairwise	Endothelial.Ependymal-WM	GRIK5	3.6255150113893	0.000359219873308488	0.00130994168407045	11420	0.496447319226708	ENSG00000105737	character(0)
83083	1868	pairwise	Endothelial.Ependymal-WM	GRIP1	3.62483660223064	0.00036010984831171	0.00131244976158973	7898	0.870609046371669	ENSG00000155974	character(0)
83084	1869	pairwise	Endothelial.Ependymal-WM	IFT22	3.62396873403337	0.000361251393103233	0.00131624069190743	5030	0.515322299182695	ENSG00000128581	character(0)
83085	1870	pairwise	Endothelial.Ependymal-WM	C9orf72	3.6228532206694	0.000362723680837353	0.00132123423811182	5783	0.524984273146101	ENSG00000147894	character(0)
83086	1871	pairwise	Endothelial.Ependymal-WM	MAP7D2	3.62176722985275	0.000364162429344169	0.00132573097525126	12547	0.385859268139718	ENSG00000184368	character(0)
83087	1872	pairwise	Endothelial.Ependymal-WM	RAPGEFL1	3.62047332029614	0.00036588364800852	0.00133162363847676	10246	0.504436428537812	ENSG00000108352	character(0)
83088	1873	pairwise	Endothelial.Ependymal-WM	BAIAP2-DT	3.6194211993265	0.000367288870989539	0.00133636326322483	10603	0.49813313736604	ENSG00000226137	character(0)
83089	1874	pairwise	Endothelial.Ependymal-WM	OSBPL8	3.61912166617945	0.000367689858524002	0.00133744739236722	7935	0.264597561833409	ENSG00000091039	character(0)
83090	1875	pairwise	Endothelial.Ependymal-WM	AC074387.1	3.61806144980172	0.000369112492487519	0.00134187017011285	1722	0.965413872983106	ENSG00000282033	character(0)
83091	1876	pairwise	Endothelial.Ependymal-WM	SLMAP	3.61795577230023	0.000369254577731667	0.0013420108981278	2479	0.352078539756185	ENSG00000163681	character(0)
83092	1877	pairwise	Endothelial.Ependymal-WM	CFAP298	3.61623434230905	0.000371576332807793	0.00135007107542983	12101	0.363017909938509	ENSG00000159079	character(0)
83093	1878	pairwise	Endothelial.Ependymal-WM	RGS8	3.61543928307582	0.000372653290703014	0.00135360520982275	1026	0.596867510744695	ENSG00000135824	character(0)
83094	1879	pairwise	Endothelial.Ependymal-WM	RNF227	3.61197849061351	0.000377375472830024	0.00137037437434388	10026	0.978871322129476	ENSG00000179859	character(0)
83095	1880	pairwise	Endothelial.Ependymal-WM	PGAM1	3.60688562237985	0.000384427110234233	0.00139442099610528	6587	0.208969658009677	ENSG00000171314	character(0)
83096	1881	pairwise	Endothelial.Ependymal-WM	GIMAP6	3.60589121518743	0.000385818366915506	0.00139907654728969	5211	1.1721433078998	ENSG00000133561	character(0)
83097	1882	pairwise	Endothelial.Ependymal-WM	STK10	3.60527624203258	0.000386681134055963	0.0014018135946145	3882	1.20091133915187	ENSG00000072786	character(0)
83098	1883	pairwise	Endothelial.Ependymal-WM	BCAT2	3.60477290732818	0.000387388630410226	0.00140359452971966	11529	0.545168405262132	ENSG00000105552	character(0)
83099	1884	pairwise	Endothelial.Ependymal-WM	GPR88	3.60270120291587	0.000390313499707514	0.00141300888265559	631	0.481402980399181	ENSG00000181656	MSN.1-Excitatory_top17
83100	1885	pairwise	Endothelial.Ependymal-WM	CPNE6	3.60018066136872	0.000393900064244556	0.00142519805853479	8502	0.515696712046164	ENSG00000100884	character(0)
83101	1886	pairwise	Endothelial.Ependymal-WM	HERC3	3.59843608738649	0.000396400610623358	0.0014338458420486	3158	0.537472862722963	ENSG00000138641	character(0)
83102	1887	pairwise	Endothelial.Ependymal-WM	TPBGL	3.59783937813705	0.000397259312599708	0.00143655164238702	7277	0.861607873354373	ENSG00000261594	character(0)
83103	1888	pairwise	Endothelial.Ependymal-WM	FZD4	3.59734957830886	0.000397965472643926	0.00143847024010753	7323	1.06273544740299	ENSG00000174804	character(0)
83104	1889	pairwise	Endothelial.Ependymal-WM	C1QTNF4	3.59731769182358	0.000398011485323237	0.00143847024010753	7011	0.303813990620272	ENSG00000172247	c("MSN.2-WM_top16"; "MSN.2-Endothelial.Ependymal_top13"; "MSN.3-Endothelial.Ependymal_top8")
83105	1890	pairwise	Endothelial.Ependymal-WM	PALLD	3.5946773730408	0.000401838917233599	0.00145189892110398	3326	0.657621868323572	ENSG00000129116	character(0)
83106	1891	pairwise	Endothelial.Ependymal-WM	NUCB2	3.59391118901873	0.00040295604966559	0.00145512529534317	6900	0.292075157164735	ENSG00000070081	character(0)
83107	1892	pairwise	Endothelial.Ependymal-WM	RIN1	3.59181541255362	0.000406026733143792	0.00146580618733946	7181	0.703315955344892	ENSG00000174791	character(0)
83108	1893	pairwise	Endothelial.Ependymal-WM	TENM4	3.59117601038461	0.000406967943483877	0.00146879561921259	7305	0.533894797719763	ENSG00000149256	character(0)
83109	1894	pairwise	Endothelial.Ependymal-WM	RNASEL	3.59099717511527	0.000407231558908629	0.00146933854856916	1024	0.784369670102303	ENSG00000135828	character(0)
83110	1895	pairwise	Endothelial.Ependymal-WM	CROCC	3.59077765744724	0.000407555362537564	0.00147009828187348	149	0.716159147482661	ENSG00000058453	character(0)
83111	1896	pairwise	Endothelial.Ependymal-WM	SPRN	3.5903160570709	0.000408237044923353	0.00147214814366527	6773	0.684307741373726	ENSG00000203772	character(0)
83112	1897	pairwise	Endothelial.Ependymal-WM	PSMA6	3.58971982754154	0.000409119132201555	0.00147491934858111	8553	0.204678405047218	ENSG00000100902	character(0)
83113	1898	pairwise	Endothelial.Ependymal-WM	NKIRAS1	3.58958813048031	0.000409314211976296	0.00147521296498508	2255	0.281460424917012	ENSG00000197885	character(0)
83114	1899	pairwise	Endothelial.Ependymal-WM	RNF145	3.58939870510173	0.000409594956773615	0.00147581507877743	3854	0.272284801830824	ENSG00000145860	character(0)
83115	1900	pairwise	Endothelial.Ependymal-WM	SSTR2	3.58741771315322	0.000412541828550601	0.00148519634449359	10504	0.601800072377109	ENSG00000180616	character(0)
83116	1901	pairwise	Endothelial.Ependymal-WM	CPT1A	3.58573398625489	0.000415062160194272	0.00149385554855615	7229	0.625575677748141	ENSG00000110090	character(0)
83117	1902	pairwise	Endothelial.Ependymal-WM	DZIP1	3.5844024928262	0.000417065486883019	0.00150023390155593	8392	0.515871590507207	ENSG00000134874	character(0)
83118	1903	pairwise	Endothelial.Ependymal-WM	SIL1	3.58194227453845	0.000420791002923149	0.00151195925821985	3746	0.631036757021621	ENSG00000120725	character(0)
83119	1904	pairwise	Endothelial.Ependymal-WM	TMEM60	3.58171485761942	0.000421136956434788	0.00151236513649693	4904	0.601975216451494	ENSG00000135211	character(0)
83120	1905	pairwise	Endothelial.Ependymal-WM	MORN4	3.57995159963578	0.000423828367380161	0.00151956689731206	6593	0.500864468249414	ENSG00000171160	character(0)
83121	1906	pairwise	Endothelial.Ependymal-WM	SLC7A11	3.5799409396752	0.000423844687657291	0.00151956689731206	3252	0.399555145558964	ENSG00000151012	character(0)
83122	1907	pairwise	Endothelial.Ependymal-WM	ATP1A3	3.57986115660098	0.000423966853388291	0.00151958522658388	11419	0.377029254940149	ENSG00000105409	character(0)
83123	1908	pairwise	Endothelial.Ependymal-WM	SLC7A8	3.57966131395989	0.000424273002505627	0.00152026279837926	8487	0.575484950909967	ENSG00000092068	character(0)
83124	1909	pairwise	Endothelial.Ependymal-WM	TUBB	3.57955932204955	0.000424429329203692	0.00152030630575533	4103	0.270867311525158	ENSG00000196230	character(0)
83125	1910	pairwise	Endothelial.Ependymal-WM	TRAK1	3.5795005981179	0.000424519362067714	0.00152030630575533	2316	0.495069305698483	ENSG00000182606	character(0)
83126	1911	pairwise	Endothelial.Ependymal-WM	BTBD6	3.5787950953574	0.000425602411484246	0.00152376461828143	8887	0.468396504559387	ENSG00000184887	character(0)
83127	1912	pairwise	Endothelial.Ependymal-WM	STAMBPL1	3.5766317560914	0.000428939670540352	0.00153397362867547	6540	0.667858072206893	ENSG00000138134	character(0)
83128	1913	pairwise	Endothelial.Ependymal-WM	TM6SF1	3.57542151591297	0.000430817353595114	0.00153988735803188	9237	0.861731739836941	ENSG00000136404	character(0)
83129	1914	pairwise	Endothelial.Ependymal-WM	ALG9	3.57476184020925	0.000431844088999506	0.00154313238739102	7389	0.692801223263881	ENSG00000086848	character(0)
83130	1915	pairwise	Endothelial.Ependymal-WM	TMEM163	3.57452575074257	0.000432212103019927	0.00154402243296772	1794	0.931394411532554	ENSG00000152128	character(0)
83131	1916	pairwise	Endothelial.Ependymal-WM	TOR1B	3.57236226131181	0.0004355982864168	0.00155569104656476	6145	0.639597760433154	ENSG00000136816	character(0)
83132	1917	pairwise	Endothelial.Ependymal-WM	KCTD10	3.5694875776654	0.000440136185630841	0.00157146533604499	8040	0.498361625422708	ENSG00000110906	character(0)
83133	1918	pairwise	Endothelial.Ependymal-WM	ARHGEF9	3.56782251441662	0.000442784893137791	0.00158048762241265	12677	0.545712304639736	ENSG00000131089	character(0)
83134	1919	pairwise	Endothelial.Ependymal-WM	CDK14	3.56743934449053	0.000443396539341554	0.00158223580916219	4932	0.578467329511274	ENSG00000058091	character(0)
83135	1920	pairwise	Endothelial.Ependymal-WM	TP53BP1	3.564057377831	0.000448829642316311	0.00159986447461569	8999	0.265501578427876	ENSG00000067369	character(0)
83136	1921	pairwise	Endothelial.Ependymal-WM	MICAL1	3.56378191224132	0.000449274920024885	0.00160101208118667	4431	0.637190236564802	ENSG00000135596	character(0)
83137	1922	pairwise	Endothelial.Ependymal-WM	DNAJB4	3.5617118315188	0.000452634417702804	0.00161209876834508	554	0.54173754200423	ENSG00000162616	character(0)
83138	1923	pairwise	Endothelial.Ependymal-WM	BTBD11	3.56119493549625	0.000453476954494009	0.00161465656150335	8024	0.722372938342073	ENSG00000151136	character(0)
83139	1924	pairwise	Endothelial.Ependymal-WM	PDIA5	3.56035844176008	0.000454843555987052	0.00161907843263612	2618	1.14705364574484	ENSG00000065485	character(0)
83140	1925	pairwise	Endothelial.Ependymal-WM	ATP10A	3.5601509607638	0.000455183121512841	0.00161984300533983	8906	0.913098938900333	ENSG00000206190	character(0)
83141	1926	pairwise	Endothelial.Ependymal-WM	NPEPPS	3.55811525992991	0.000458527427359682	0.00163040346808639	10349	0.19314596672864	ENSG00000141279	character(0)
83142	1927	pairwise	Endothelial.Ependymal-WM	THSD4	3.55592180306883	0.000462156730422208	0.00164195913364562	9143	1.09282773980267	ENSG00000187720	character(0)
83143	1928	pairwise	Endothelial.Ependymal-WM	ZXDB	3.55551650510812	0.000462830285281659	0.00164374997062107	12674	0.643836652242195	ENSG00000198455	character(0)
83144	1929	pairwise	Endothelial.Ependymal-WM	MATK	3.5554661542383	0.000462914026543723	0.00164374997062107	10941	0.5265417828379	ENSG00000007264	character(0)
83145	1930	pairwise	Endothelial.Ependymal-WM	GVQW3	3.55534971125025	0.000463107743718451	0.00164398816761086	7287	0.796782356423801	ENSG00000179240	character(0)
83146	1931	pairwise	Endothelial.Ependymal-WM	MAPK7	3.55342270486195	0.000466324634162684	0.00165359912611307	10100	0.811908355305825	ENSG00000166484	character(0)
83147	1932	pairwise	Endothelial.Ependymal-WM	ZNF790-AS1	3.55275654096358	0.000467441583679428	0.00165710721991434	11328	0.876839222930563	ENSG00000267254	character(0)
83148	1933	pairwise	Endothelial.Ependymal-WM	MYO3A	3.55253936818196	0.000467806257704257	0.00165794726658932	6340	1.18900184215757	ENSG00000095777	character(0)
83149	1934	pairwise	Endothelial.Ependymal-WM	CARMIL2	3.55190504101962	0.000468872943432149	0.00166127416802297	9729	0.490252312398977	ENSG00000159753	character(0)
83150	1935	pairwise	Endothelial.Ependymal-WM	EOGT	3.55170593041855	0.000469208239042579	0.00166200855641221	2504	0.864812029158709	ENSG00000163378	character(0)
83151	1936	pairwise	Endothelial.Ependymal-WM	ZBTB22	3.55153490231043	0.000469496424478556	0.0016625757181071	4176	0.532142918845116	ENSG00000236104	character(0)
83152	1937	pairwise	Endothelial.Ependymal-WM	STARD4	3.55038256477977	0.000471442472252657	0.00166855675430316	3642	0.636869898080933	ENSG00000164211	character(0)
83153	1938	pairwise	Endothelial.Ependymal-WM	IMMT	3.54919039223275	0.000473463765141976	0.00167525391089483	1638	0.224208267296174	ENSG00000132305	character(0)
83154	1939	pairwise	Endothelial.Ependymal-WM	CHN1	3.54817984779932	0.000475183484307062	0.00168088065211833	1894	0.328481408380926	ENSG00000128656	character(0)
83155	1940	pairwise	Endothelial.Ependymal-WM	SLC36A4	3.5472331019994	0.000476799953948309	0.00168613919971587	7330	0.59341820963558	ENSG00000180773	character(0)
83156	1941	pairwise	Endothelial.Ependymal-WM	MYOZ3	3.54705437312831	0.000477105693778211	0.00168637981550235	3823	1.03216202068208	ENSG00000164591	character(0)
83157	1942	pairwise	Endothelial.Ependymal-WM	PDXDC1	3.54566739719494	0.000479484569431487	0.00169424841599335	9474	0.251884214332173	ENSG00000179889	character(0)
83158	1943	pairwise	Endothelial.Ependymal-WM	CYB5R1	3.54280311096679	0.000484432557467157	0.00171021081101703	1085	0.323372222128362	ENSG00000159348	character(0)
83159	1944	pairwise	Endothelial.Ependymal-WM	SLIT2	3.54274756094882	0.000484528991135468	0.00171021081101703	2999	0.655923192162446	ENSG00000145147	character(0)
83160	1945	pairwise	Endothelial.Ependymal-WM	UBXN11	3.54258706666105	0.000484807707149056	0.00171072945208183	231	0.617622942635997	ENSG00000158062	character(0)
83161	1946	pairwise	Endothelial.Ependymal-WM	RPUSD2	3.54246112953594	0.000485026516254694	0.00171103647663545	8961	0.665113242006481	ENSG00000166133	character(0)
83162	1947	pairwise	Endothelial.Ependymal-WM	FOXJ3	3.54016277024065	0.000489036120431947	0.00172424413781845	381	0.273929587216606	ENSG00000198815	character(0)
83163	1948	pairwise	Endothelial.Ependymal-WM	SNTB2	3.53946476693418	0.000490259970653588	0.00172808985583081	9757	0.757503460571071	ENSG00000168807	character(0)
83164	1949	pairwise	Endothelial.Ependymal-WM	GCSIR	3.53901287418783	0.000491053833742825	0.00173041825994825	2099	0.902283101681588	ENSG00000232520	character(0)
83165	1950	pairwise	Endothelial.Ependymal-WM	ETS1	3.53849971828334	0.000491956784441695	0.00173312970844561	7500	1.07402778012637	ENSG00000134954	character(0)
83166	1951	pairwise	Endothelial.Ependymal-WM	SCAMP1	3.53751075497841	0.00049370136630658	0.00173880388968856	3568	0.51549634249458	ENSG00000085365	character(0)
83167	1952	pairwise	Endothelial.Ependymal-WM	IQCA1	3.53612861935498	0.000496149257753396	0.00174647767466231	2126	0.601976111397295	ENSG00000132321	character(0)
83168	1953	pairwise	Endothelial.Ependymal-WM	ZNF736	3.53319338284905	0.000501385682055119	0.00176299808354267	4838	0.814788087844009	ENSG00000234444	character(0)
83169	1954	pairwise	Endothelial.Ependymal-WM	DMKN	3.53186260267019	0.000503776830790063	0.00177044689153129	11293	0.742053767490875	ENSG00000161249	character(0)
83170	1955	pairwise	Endothelial.Ependymal-WM	TIMM23	3.53043460757397	0.000506354559612935	0.00177902432825308	6393	0.473248386611525	ENSG00000265354	character(0)
83171	1956	pairwise	Endothelial.Ependymal-WM	KLF8	3.53004484026016	0.000507060291450747	0.00178102183539329	12669	0.911229257249583	ENSG00000102349	character(0)
83172	1957	pairwise	Endothelial.Ependymal-WM	CYTOR	3.52926291277469	0.000508478872693136	0.00178552142961923	1647	0.667706436409845	ENSG00000222041	character(0)
83173	1958	pairwise	Endothelial.Ependymal-WM	RIT2	3.52690722125606	0.000512775143090479	0.00180012085116295	10759	0.678093263032665	ENSG00000152214	character(0)
83174	1959	pairwise	Endothelial.Ependymal-WM	NXT1	3.52678575998329	0.000512997583134132	0.00180041487543858	11811	0.830777809015134	ENSG00000132661	character(0)
83175	1960	pairwise	Endothelial.Ependymal-WM	TLK1	3.52553592396897	0.000515291756985657	0.00180797772680751	1874	0.275864496199185	ENSG00000198586	character(0)
83176	1961	pairwise	Endothelial.Ependymal-WM	DPYSL4	3.52496887658558	0.000516335790016471	0.00181115137151954	6757	0.506513780153497	ENSG00000151640	character(0)
83177	1962	pairwise	Endothelial.Ependymal-WM	SPTB	3.52450180083477	0.000517197248605845	0.00181368305818506	8666	0.530444046566831	ENSG00000070182	character(0)
83178	1963	pairwise	Endothelial.Ependymal-WM	DGKH	3.52439247857567	0.00051739907356365	0.00181390082986857	8297	0.397879689926113	ENSG00000102780	character(0)
83179	1964	pairwise	Endothelial.Ependymal-WM	AC068587.4	3.52183613569666	0.000522139582804578	0.00182953200107127	5283	0.674315198062279	ENSG00000283674	character(0)
83180	1965	pairwise	Endothelial.Ependymal-WM	ABHD14A	3.51622562502843	0.000532687035447642	0.0018614651666706	2437	0.213702564333248	ENSG00000248487	character(0)
83181	1966	pairwise	Endothelial.Ependymal-WM	KLHL13	3.51484213418009	0.000535318475154541	0.00187015727784075	12811	0.549286126964064	ENSG00000003096	character(0)
83182	1967	pairwise	Endothelial.Ependymal-WM	CYBA	3.51411250473059	0.000536711158611777	0.0018745182300506	9862	0.300124127174499	ENSG00000051523	character(0)
83183	1968	pairwise	Endothelial.Ependymal-WM	FMO2	3.51360505107406	0.000537681766416779	0.0018768982768547	985	1.17976031587827	ENSG00000094963	character(0)
83184	1969	pairwise	Endothelial.Ependymal-WM	NUDT10	3.51339139578837	0.000538090917799903	0.00187782158464471	12642	0.701829990324712	ENSG00000122824	character(0)
83185	1970	pairwise	Endothelial.Ependymal-WM	CAPNS1	3.51305426613557	0.000538737117581049	0.00187957142177833	11316	0.165923256273221	ENSG00000126247	character(0)
83186	1971	pairwise	Endothelial.Ependymal-WM	GEM	3.5126467492541	0.000539519205324649	0.0018817942835907	5539	1.11485931069304	ENSG00000164949	character(0)
83187	1972	pairwise	Endothelial.Ependymal-WM	SPAG1	3.51188825994321	0.000540977700154935	0.00188637456444033	5566	0.98688107008916	ENSG00000104450	character(0)
83188	1973	pairwise	Endothelial.Ependymal-WM	ZDHHC21	3.51175082280701	0.000541242372751825	0.00188679067751455	5758	0.514367595491586	ENSG00000175893	character(0)
83189	1974	pairwise	Endothelial.Ependymal-WM	WDR34	3.51164431527343	0.000541447565523305	0.0018869992739929	6123	0.710966068443385	ENSG00000119333	character(0)
83190	1975	pairwise	Endothelial.Ependymal-WM	TESC	3.51135853972856	0.000541998488875511	0.00188841234100426	8092	0.419778129842585	ENSG00000088992	character(0)
83191	1976	pairwise	Endothelial.Ependymal-WM	TENM1	3.51127585921229	0.000542157979947517	0.0018884612008797	12837	0.470908180451638	ENSG00000009694	c("D1.islands_top10"; "D1.islands-MSN.1_top20"; "D1.islands-MSN.2_top18")
83192	1977	pairwise	Endothelial.Ependymal-WM	AC004233.2	3.51108958294008	0.000542517469023574	0.0018886890631094	9400	0.960398361855668	ENSG00000272079	character(0)
83193	1978	pairwise	Endothelial.Ependymal-WM	CCNO	3.51101583616725	0.000542659852518723	0.0018886890631094	3487	1.0066089988656	ENSG00000152669	character(0)
83194	1979	pairwise	Endothelial.Ependymal-WM	FBXL12	3.51006334197364	0.000544501993793561	0.00189408490981458	11036	0.911319096679741	ENSG00000127452	character(0)
83195	1980	pairwise	Endothelial.Ependymal-WM	CERK	3.50941065066677	0.000545767696030671	0.00189797916685512	12459	0.354833995077935	ENSG00000100422	character(0)
83196	1981	pairwise	Endothelial.Ependymal-WM	GLT1D1	3.50756560254685	0.000549360566068427	0.00190893974001614	8185	0.481568868717949	ENSG00000151948	character(0)
83197	1982	pairwise	Endothelial.Ependymal-WM	TPI1	3.50697030826483	0.000550524510787906	0.00191247235725143	7584	0.177403958880097	ENSG00000111669	character(0)
83198	1983	pairwise	Endothelial.Ependymal-WM	GLO1	3.50609288405617	0.000552244305752305	0.00191793354127245	4221	0.224227258529516	ENSG00000124767	character(0)
83199	1984	pairwise	Endothelial.Ependymal-WM	HSPA12A	3.50578106438609	0.000552856700396267	0.00191954685331488	6695	0.226451997051837	ENSG00000165868	character(0)
83200	1985	pairwise	Endothelial.Ependymal-WM	ST8SIA1	3.50558712000087	0.000553237916448046	0.0019203568532964	7656	0.726771026499165	ENSG00000111728	character(0)
83201	1986	pairwise	Endothelial.Ependymal-WM	IFIT3	3.50543441390874	0.000553538248194773	0.00192088573591675	6546	0.612647147285629	ENSG00000119917	character(0)
83202	1987	pairwise	Endothelial.Ependymal-WM	NAA30	3.50489376317846	0.000554602792047039	0.00192406559229146	8628	0.45062946564316	ENSG00000139977	character(0)
83203	1988	pairwise	Endothelial.Ependymal-WM	COPS4	3.50396598419456	0.000556434069142519	0.00192990304184028	3135	0.470005795887008	ENSG00000138663	character(0)
83204	1989	pairwise	Endothelial.Ependymal-WM	FUNDC1	3.50321416792507	0.000557922183936584	0.00193454748714336	12591	0.310411410910701	ENSG00000069509	character(0)
83205	1990	pairwise	Endothelial.Ependymal-WM	SLC25A12	3.50279962746333	0.000558744304116635	0.00193684512568096	1879	0.486687887109731	ENSG00000115840	character(0)
83206	1991	pairwise	Endothelial.Ependymal-WM	GON7	3.50168651449234	0.000560957463723464	0.00194308465546062	8804	1.01609193044755	ENSG00000170270	character(0)
83207	1992	pairwise	Endothelial.Ependymal-WM	GRN	3.501673695692	0.000560982998664798	0.00194308465546062	10317	0.203295025760662	ENSG00000030582	character(0)
83208	1993	pairwise	Endothelial.Ependymal-WM	FRMD3	3.50102504756886	0.000562276524214652	0.00194704556877957	5898	1.22066503443692	ENSG00000172159	character(0)
83209	1994	pairwise	Endothelial.Ependymal-WM	AC012213.4	3.50040404479699	0.00056351754001264	0.00195030250718318	5586	0.98230063858506	ENSG00000271830	character(0)
83210	1995	pairwise	Endothelial.Ependymal-WM	ST6GALNAC4	3.49975137796904	0.000564824601466795	0.00195378443278495	6103	0.594718549293688	ENSG00000136840	character(0)
83211	1996	pairwise	Endothelial.Ependymal-WM	F8	3.49965998567538	0.00056500785474407	0.00195379283937664	12948	0.600873896800337	ENSG00000185010	character(0)
83212	1997	pairwise	Endothelial.Ependymal-WM	MIA3	3.49960006580373	0.000565128032033531	0.00195379283937664	1173	0.289532449657298	ENSG00000154305	character(0)
83213	1998	pairwise	Endothelial.Ependymal-WM	MTHFD1L	3.49928177824233	0.000565766802086257	0.0019554804645058	4563	0.809212254820398	ENSG00000120254	character(0)
83214	1999	pairwise	Endothelial.Ependymal-WM	SNHG14	3.49913100524805	0.000566069624069279	0.00195600635072328	8904	0.187270405899987	ENSG00000224078	character(0)
83215	2000	pairwise	Endothelial.Ependymal-WM	AC104083.1	3.49654718948255	0.000571282800230455	0.00197349476120058	3301	0.580838624720696	ENSG00000260244	character(0)
83216	2001	pairwise	Endothelial.Ependymal-WM	EPS8L2	3.49496022713343	0.000574506976974254	0.00198410470206964	6794	0.698533047638616	ENSG00000177106	character(0)
83217	2002	pairwise	Endothelial.Ependymal-WM	B2M	3.4945942041345	0.000575253030597827	0.00198615288383537	9016	0.243911188722336	ENSG00000166710	c("Endothelial.Ependymal-Inhibitory_top5"; "Endothelial.Ependymal-MSN.1_top6"; "Endothelial.Ependymal-MSN.2_top17"; "Endothelial.Ependymal-D1.islands_top13")
83218	2003	pairwise	Endothelial.Ependymal-WM	CALN1	3.49426588779333	0.000575923000562623	0.0019879373553055	4860	0.318174261318378	ENSG00000183166	character(0)
83219	2004	pairwise	Endothelial.Ependymal-WM	MYD88	3.4932631505744	0.000577973741291595	0.00199448567502591	2297	1.13159732074006	ENSG00000172936	character(0)
83220	2005	pairwise	Endothelial.Ependymal-WM	CYFIP2	3.49055092600661	0.000583554980827917	0.00201160668112268	3848	0.245449051519489	ENSG00000055163	character(0)
83221	2006	pairwise	Endothelial.Ependymal-WM	ACBD4	3.4895996510585	0.000585524461557539	0.00201785998405627	10330	0.812164008114997	ENSG00000181513	character(0)
83222	2007	pairwise	Endothelial.Ependymal-WM	KCNA4	3.48938361814517	0.000585972594589952	0.00201882044736635	6935	0.665159746704505	ENSG00000182255	character(0)
83223	2008	pairwise	Endothelial.Ependymal-WM	ZFAND5	3.48906531713706	0.000586633455738356	0.00201969437830676	5880	0.169223688595977	ENSG00000107372	character(0)
83224	2009	pairwise	Endothelial.Ependymal-WM	SEPTIN11	3.48904336652309	0.000586679055661285	0.00201969437830676	3114	0.23043440532233	ENSG00000138758	character(0)
83225	2010	pairwise	Endothelial.Ependymal-WM	BSN	3.48750219835224	0.000589888977367528	0.00203020644331528	2394	0.314326593554327	ENSG00000164061	character(0)
83226	2011	pairwise	Endothelial.Ependymal-WM	ETV1	3.48617871094928	0.000592658647637336	0.00203919813507233	4697	0.399728543557817	ENSG00000006468	c("Inhibitory-D1.islands_top19"; "MSN.3-D1.islands_top14")
83227	2012	pairwise	Endothelial.Ependymal-WM	KCND2	3.48388074182214	0.000597496596160035	0.00205529963204811	5089	0.53817430815443	ENSG00000184408	character(0)
83228	2013	pairwise	Endothelial.Ependymal-WM	PRCP	3.4831498090588	0.000599043182163521	0.00206007379889982	7307	0.52991011069377	ENSG00000137509	character(0)
83229	2014	pairwise	Endothelial.Ependymal-WM	GPNMB	3.48213372384098	0.000601199357824793	0.00206694122438598	4716	0.791165797420316	ENSG00000136235	character(0)
83230	2015	pairwise	Endothelial.Ependymal-WM	AMIGO1	3.48127713947899	0.000603022713845881	0.00207266107258333	664	0.485695262110595	ENSG00000181754	character(0)
83231	2016	pairwise	Endothelial.Ependymal-WM	DNAJC10	3.48029119106744	0.000605127853694153	0.00207934616110574	1918	0.49083104175605	ENSG00000077232	character(0)
83232	2017	pairwise	Endothelial.Ependymal-WM	WDR78	3.4800544448017	0.000605634364918585	0.00208004650245729	520	1.06468780035414	ENSG00000152763	character(0)
83233	2018	pairwise	Endothelial.Ependymal-WM	ZIC1	3.47984307598167	0.000606086917556072	0.00208098925250276	2724	0.70356829337953	ENSG00000152977	character(0)
83234	2019	pairwise	Endothelial.Ependymal-WM	SMCO4	3.47935025287877	0.000607143310823811	0.00208406516687327	7331	1.0905491970145	ENSG00000166002	character(0)
83235	2020	pairwise	Endothelial.Ependymal-WM	AP2A1	3.4769374275658	0.000612340281921483	0.00210042044403673	11556	0.235617298923928	ENSG00000196961	character(0)
83236	2021	pairwise	Endothelial.Ependymal-WM	STK32C	3.47691285603091	0.000612393420172473	0.00210042044403673	6758	0.502202264281056	ENSG00000165752	character(0)
83237	2022	pairwise	Endothelial.Ependymal-WM	MDFIC	3.47623447263811	0.000613862195373551	0.00210490201276794	5082	1.14437118102259	ENSG00000135272	character(0)
83238	2023	pairwise	Endothelial.Ependymal-WM	ORC5	3.4757490817722	0.000614915145372419	0.00210795574788084	5047	0.558194909619071	ENSG00000164815	character(0)
83239	2024	pairwise	Endothelial.Ependymal-WM	CEP70	3.47555813821503	0.000615329819508949	0.00210882041099925	2695	0.654628402210883	ENSG00000114107	character(0)
83240	2025	pairwise	Endothelial.Ependymal-WM	OSBPL6	3.4752121294011	0.000616081918130733	0.0021108407128987	1907	0.677772049598032	ENSG00000079156	character(0)
83241	2026	pairwise	Endothelial.Ependymal-WM	RPARP-AS1	3.47500852030966	0.000616524893448375	0.00211180109940549	6641	0.636530523929938	ENSG00000269609	character(0)
83242	2027	pairwise	Endothelial.Ependymal-WM	SYNJ1	3.47257581462963	0.000621840662002368	0.00212832467021216	12102	0.280618751635226	ENSG00000159082	character(0)
83243	2028	pairwise	Endothelial.Ependymal-WM	JPH4	3.47246830864445	0.00062207656393792	0.00212857088904641	8498	0.324123938990437	ENSG00000092051	character(0)
83244	2029	pairwise	Endothelial.Ependymal-WM	CDON	3.4719729368277	0.00062316464906749	0.00213173214076262	7492	0.974439243145246	ENSG00000064309	character(0)
83245	2030	pairwise	Endothelial.Ependymal-WM	LFNG	3.47184374049112	0.000623448722060056	0.00213214207317799	4649	0.582444861614237	ENSG00000106003	character(0)
83246	2031	pairwise	Endothelial.Ependymal-WM	SIAH2	3.47116646706136	0.000624939876268867	0.00213611623847352	2740	0.608631013168263	ENSG00000181788	character(0)
83247	2032	pairwise	Endothelial.Ependymal-WM	MBLAC1	3.47095154857485	0.000625413760604138	0.00213717331933744	4996	1.08111852029802	ENSG00000214309	character(0)
83248	2033	pairwise	Endothelial.Ependymal-WM	NAGA	3.47063708298759	0.000626107747876358	0.00213898178498181	12424	0.870033196901606	ENSG00000198951	character(0)
83249	2034	pairwise	Endothelial.Ependymal-WM	RAB36	3.46930761045423	0.000629049711367309	0.00214846707523557	12250	0.86308822427652	ENSG00000100228	character(0)
83250	2035	pairwise	Endothelial.Ependymal-WM	MYT1L	3.46869040789928	0.000630419903390108	0.00215258053282756	1302	0.56087449421663	ENSG00000186487	character(0)
83251	2036	pairwise	Endothelial.Ependymal-WM	LPAR6	3.46776221771881	0.000632485753505321	0.00215886534706836	8325	0.913162266535749	ENSG00000139679	character(0)
83252	2037	pairwise	Endothelial.Ependymal-WM	PTPN9	3.46754941071632	0.000632960285552732	0.00215955070355994	9185	0.585075422954835	ENSG00000169410	character(0)
83253	2038	pairwise	Endothelial.Ependymal-WM	CDC7	3.4661618673002	0.000636062512674038	0.00216956477654607	590	0.866788182791396	ENSG00000097046	character(0)
83254	2039	pairwise	Endothelial.Ependymal-WM	HRH3	3.46471194776881	0.000639319410098455	0.00217952851415392	12019	0.541297236386464	ENSG00000101180	character(0)
83255	2040	pairwise	Endothelial.Ependymal-WM	UTP4	3.46372916671364	0.000641535866894875	0.00218593664672684	9756	0.553836100886542	ENSG00000141076	character(0)
83256	2041	pairwise	Endothelial.Ependymal-WM	PAQR7	3.46291802623847	0.000643370643226251	0.00219161314362718	223	0.549761339993307	ENSG00000182749	character(0)
83257	2042	pairwise	Endothelial.Ependymal-WM	IDUA	3.46265070878122	0.000643976383439495	0.00219310110435769	2917	0.883443180931518	ENSG00000127415	character(0)
83258	2043	pairwise	Endothelial.Ependymal-WM	MRPS10	3.46228243155246	0.000644811772865641	0.00219421924910662	4239	0.448406408221643	ENSG00000048544	character(0)
83259	2044	pairwise	Endothelial.Ependymal-WM	AC099786.1	3.46153435398175	0.000646511815865605	0.00219885155713054	541	1.04826731084114	ENSG00000224127	character(0)
83260	2045	pairwise	Endothelial.Ependymal-WM	CITED1	3.46082047130909	0.000648138062471844	0.00220322815580243	12705	0.926394595181915	ENSG00000125931	character(0)
83261	2046	pairwise	Endothelial.Ependymal-WM	TDP2	3.45940281360008	0.000651378893352424	0.00221308578735964	4054	0.491181762017084	ENSG00000111802	character(0)
83262	2047	pairwise	Endothelial.Ependymal-WM	RANBP10	3.45866901993837	0.000653062333363856	0.00221822480683662	9735	0.731060508351319	ENSG00000141084	character(0)
83263	2048	pairwise	Endothelial.Ependymal-WM	HEBP2	3.45829072183896	0.000653931800372256	0.00222059707884714	4523	0.399901575177276	ENSG00000051620	character(0)
83264	2049	pairwise	Endothelial.Ependymal-WM	SH3BGRL2	3.45626050179775	0.000658616533720691	0.00223533590608157	4348	0.542339855228214	ENSG00000198478	character(0)
83265	2050	pairwise	Endothelial.Ependymal-WM	VSTM2A-OT1	3.45573303226017	0.00065983880223055	0.00223889893637141	4824	1.09405143999683	ENSG00000224223	character(0)
83266	2051	pairwise	Endothelial.Ependymal-WM	FBXO41	3.45466134597653	0.000662328690132749	0.00224617321193923	1583	0.47381826857743	ENSG00000163013	character(0)
83267	2052	pairwise	Endothelial.Ependymal-WM	TTC19	3.45458395758748	0.000662508829520938	0.00224618412114024	10061	0.262160257258221	ENSG00000011295	character(0)
83268	2053	pairwise	Endothelial.Ependymal-WM	RYK	3.45451131965445	0.000662677952855269	0.00224618412114024	2679	0.671220502226342	ENSG00000163785	character(0)
83269	2054	pairwise	Endothelial.Ependymal-WM	SYN1	3.45429077217539	0.00066319170258253	0.00224689917442016	12607	0.562772800897776	ENSG00000008056	character(0)
83270	2055	pairwise	Endothelial.Ependymal-WM	LMAN2L	3.44987818366233	0.000673549207902309	0.00227991890071024	1668	0.731954841508184	ENSG00000114988	character(0)
83271	2056	pairwise	Endothelial.Ependymal-WM	CHGA	3.44982107351292	0.000673684247660181	0.00227991890071024	8800	0.603681614591143	ENSG00000100604	character(0)
83272	2057	pairwise	Endothelial.Ependymal-WM	HARS2	3.4497425233085	0.000673870024884259	0.00227995326115388	3769	0.58193705071712	ENSG00000112855	character(0)
83273	2058	pairwise	Endothelial.Ependymal-WM	KIFAP3	3.4493127878141	0.000674887231226885	0.00228279990510355	983	0.503150752984624	ENSG00000075945	character(0)
83274	2059	pairwise	Endothelial.Ependymal-WM	CCT5	3.44890154376997	0.000675862013047511	0.00228550160286085	3404	0.213746992616977	ENSG00000150753	character(0)
83275	2060	pairwise	Endothelial.Ependymal-WM	SV2A	3.44840423458252	0.000677042557651088	0.00228889752172563	770	0.551390136783699	ENSG00000159164	character(0)
83276	2061	pairwise	Endothelial.Ependymal-WM	AMPH	3.44687440613725	0.000680686275838155	0.00229882134051273	4773	0.673075254047454	ENSG00000078053	character(0)
83277	2062	pairwise	Endothelial.Ependymal-WM	NCOA2	3.44647867625169	0.000681631801806677	0.00230141587803752	5479	0.458891913785203	ENSG00000140396	character(0)
83278	2063	pairwise	Endothelial.Ependymal-WM	MAGED2	3.44613628139673	0.000682450885045431	0.00230358226460213	12661	0.209436686172286	ENSG00000102316	character(0)
83279	2064	pairwise	Endothelial.Ependymal-WM	RGS6	3.44452891040769	0.000686308395477903	0.00231598901498417	8703	0.962013065911124	ENSG00000182732	character(0)
83280	2065	pairwise	Endothelial.Ependymal-WM	XBP1	3.44445624574903	0.000686483263723547	0.00231598901498417	12285	0.57689243742294	ENSG00000100219	character(0)
83281	2066	pairwise	Endothelial.Ependymal-WM	SERTAD4	3.44145029003492	0.000693753776782518	0.00233930169615342	1135	0.793627297969584	ENSG00000082497	character(0)
83282	2067	pairwise	Endothelial.Ependymal-WM	SYT17	3.44090231199973	0.000695086913604353	0.00234318834391371	9492	0.992918157423709	ENSG00000103528	character(0)
83283	2068	pairwise	Endothelial.Ependymal-WM	GINS3	3.43945193260117	0.000698627017260742	0.00235451088735175	9689	0.89629437747589	ENSG00000181938	character(0)
83284	2069	pairwise	Endothelial.Ependymal-WM	EGFL8	3.43909872659513	0.00069949167768741	0.0023568131221744	4143	0.663279605276889	ENSG00000241404	character(0)
83285	2070	pairwise	Endothelial.Ependymal-WM	SAMD10	3.43867999070577	0.000700518054775659	0.00235965889649653	12056	0.588254375361724	ENSG00000130590	character(0)
83286	2071	pairwise	Endothelial.Ependymal-WM	CAND2	3.43604780408353	0.000707002232288424	0.00237779869937003	2216	0.518564995118139	ENSG00000144712	character(0)
83287	2072	pairwise	Endothelial.Ependymal-WM	CACNA1B	3.43587062715301	0.000707440704235786	0.00237865714125589	6252	0.398073299650473	ENSG00000148408	character(0)
83288	2073	pairwise	Endothelial.Ependymal-WM	CCDC181	3.43526846654898	0.00070893281502631	0.00238305691472593	978	0.81144961178207	ENSG00000117477	character(0)
83289	2074	pairwise	Endothelial.Ependymal-WM	ARHGAP32	3.43513042252167	0.000709275292848969	0.00238359095308447	7503	0.490829698595164	ENSG00000134909	character(0)
83290	2075	pairwise	Endothelial.Ependymal-WM	ANKRD6	3.43376128257277	0.000712680426831773	0.00239247505182524	4385	0.660712736647565	ENSG00000135299	character(0)
83291	2076	pairwise	Endothelial.Ependymal-WM	NR4A3	3.43362321869346	0.000713024647628397	0.00239247505182524	5976	1.05919561074818	ENSG00000119508	character(0)
83292	2077	pairwise	Endothelial.Ependymal-WM	NES	3.43213718581603	0.000716739483837865	0.00240245597190373	901	0.76546885257645	ENSG00000132688	character(0)
83293	2078	pairwise	Endothelial.Ependymal-WM	LGALS1	3.43152147910654	0.000718283947218783	0.00240701141011725	12361	0.303320966560369	ENSG00000100097	c("Endothelial.Ependymal-MSN.3_top18"; "Endothelial.Ependymal-D1.islands_top12")
83294	2079	pairwise	Endothelial.Ependymal-WM	PTGES3L	3.42991932630058	0.000722317454903508	0.00241990327730512	10293	0.943090209248042	ENSG00000267060	character(0)
83295	2080	pairwise	Endothelial.Ependymal-WM	DNALI1	3.42890290146378	0.000724887334253742	0.00242726009112254	340	1.11840986342444	ENSG00000163879	character(0)
83296	2081	pairwise	Endothelial.Ependymal-WM	FUCA1	3.42710025414128	0.000729466106282151	0.00244133255781255	207	0.502406312365536	ENSG00000179163	character(0)
83297	2082	pairwise	Endothelial.Ependymal-WM	TIGD7	3.42554942425618	0.000733426887980538	0.00245395563395962	9409	0.908861102303287	ENSG00000140993	character(0)
83298	2083	pairwise	Endothelial.Ependymal-WM	MAPK12	3.42404316844583	0.000737293075866225	0.00246498550370727	12475	0.584738016408738	ENSG00000188130	character(0)
83299	2084	pairwise	Endothelial.Ependymal-WM	ACTL6B	3.42338499464813	0.000738988422693248	0.00246949379357961	5013	0.356065814691481	ENSG00000077080	character(0)
83300	2085	pairwise	Endothelial.Ependymal-WM	NPIPA1	3.42052818149621	0.000746389442216027	0.00249282936425224	9473	0.660098425085449	ENSG00000183426	character(0)
83301	2086	pairwise	Endothelial.Ependymal-WM	GPR149	3.41899270726926	0.000750395909012138	0.00250492149416189	2750	0.756826318312141	ENSG00000174948	character(0)
83302	2087	pairwise	Endothelial.Ependymal-WM	ZIC3	3.41765470503215	0.000753903505238245	0.0025147052475191	12879	1.13691834572389	ENSG00000156925	character(0)
83303	2088	pairwise	Endothelial.Ependymal-WM	CNOT1	3.41765301861758	0.000753907935860757	0.0025147052475191	9692	0.468433825010378	ENSG00000125107	character(0)
83304	2089	pairwise	Endothelial.Ependymal-WM	FAM171A2	3.41520160503849	0.000760374199929588	0.0025349712027442	10318	0.482972104469369	ENSG00000161682	character(0)
83305	2090	pairwise	Endothelial.Ependymal-WM	AC138649.1	3.41506878911426	0.000760726014226109	0.00253549296962345	8894	0.548817634474499	ENSG00000274253	character(0)
83306	2091	pairwise	Endothelial.Ependymal-WM	PELO	3.41298983018089	0.000766252813071323	0.00255260303292069	3480	0.652039677182996	ENSG00000152684	character(0)
83307	2092	pairwise	Endothelial.Ependymal-WM	IFI44	3.41286426116452	0.000766587830621708	0.00255306393461545	556	0.729503639930455	ENSG00000137965	character(0)
83308	2093	pairwise	Endothelial.Ependymal-WM	SMAD1	3.41246715075513	0.000767648220825227	0.00255593978013673	3276	0.508417062659662	ENSG00000170365	character(0)
83309	2094	pairwise	Endothelial.Ependymal-WM	CDHR1	3.41226737366737	0.000768182196955543	0.0025570618668915	6523	0.386304202594958	ENSG00000148600	c("MSN.1-D1.islands_top1"; "MSN.2-D1.islands_top1"; "MSN.3-D1.islands_top1")
83310	2095	pairwise	Endothelial.Ependymal-WM	TEK	3.41081909889459	0.00077206362740352	0.00256866479009546	5781	0.745977619886407	ENSG00000120156	character(0)
83311	2096	pairwise	Endothelial.Ependymal-WM	LINC00599	3.41049204962251	0.000772942665356016	0.0025709304846661	5273	0.358617322698998	ENSG00000253230	character(0)
83312	2097	pairwise	Endothelial.Ependymal-WM	MANBAL	3.40963394583967	0.000775253512934781	0.00257729605759778	11888	0.196169218502521	ENSG00000101363	character(0)
83313	2098	pairwise	Endothelial.Ependymal-WM	PLPPR5	3.40625921565534	0.000784404343145932	0.00260704996997452	621	0.506171119096636	ENSG00000117598	character(0)
83314	2099	pairwise	Endothelial.Ependymal-WM	TRIM22	3.40540197487308	0.000786744840770177	0.00261415959121537	6835	0.907571590085735	ENSG00000132274	character(0)
83315	2100	pairwise	Endothelial.Ependymal-WM	GABRE	3.40517617971078	0.000787362407295389	0.00261554216261739	12900	1.45751333918946	ENSG00000102287	character(0)
83316	2101	pairwise	Endothelial.Ependymal-WM	USP53	3.40296144256199	0.000793443939861462	0.00263439622181112	3225	0.726271498458053	ENSG00000145390	character(0)
83317	2102	pairwise	Endothelial.Ependymal-WM	METRNL	3.40224431523918	0.000795422516812337	0.00264029023606693	10658	0.722583519394694	ENSG00000176845	character(0)
83318	2103	pairwise	Endothelial.Ependymal-WM	SETD1B	3.40173649727845	0.000796826390017215	0.0026442740785285	8141	0.520696307982039	ENSG00000139718	character(0)
83319	2104	pairwise	Endothelial.Ependymal-WM	TSPAN12	3.40065985479343	0.000799810451948277	0.00265282046172522	5090	0.976502372246485	ENSG00000106025	character(0)
83320	2105	pairwise	Endothelial.Ependymal-WM	KCNK4	3.40049645883048	0.000800264237799121	0.00265364759517451	7118	0.663278797682685	ENSG00000182450	character(0)
83321	2106	pairwise	Endothelial.Ependymal-WM	GPM6A	3.39998792856073	0.000801678076078577	0.002657656992761	3343	0.204659965876299	ENSG00000150625	character(0)
83322	2107	pairwise	Endothelial.Ependymal-WM	TENT4B	3.39964132740236	0.000802643049045579	0.00265949771891519	9637	0.593322136465759	ENSG00000121274	character(0)
83323	2108	pairwise	Endothelial.Ependymal-WM	PITPNC1	3.39655087293194	0.000811295298383263	0.00268679478663559	10481	0.309989489587865	ENSG00000154217	character(0)
83324	2109	pairwise	Endothelial.Ependymal-WM	MCL1	3.39491332409534	0.000815915136270906	0.00270071654744235	787	0.293033008768177	ENSG00000143384	character(0)
83325	2110	pairwise	Endothelial.Ependymal-WM	FOXP2	3.39388548103478	0.000818827419866466	0.00270897491455313	5081	0.723455522716048	ENSG00000128573	c("D1.islands_top3"; "D1.islands-Inhibitory_top6"; "D1.islands-MSN.1_top15"; "D1.islands-MSN.2_top8"; "D1.islands-MSN.3_top7")
83326	2111	pairwise	Endothelial.Ependymal-WM	MOB4	3.39327619248419	0.000820558355337467	0.00271400982649452	1959	0.256493140596548	ENSG00000115540	character(0)
83327	2112	pairwise	Endothelial.Ependymal-WM	TERF2IP	3.39285423179517	0.000821759111429659	0.00271728904344876	9810	0.161394541920224	ENSG00000166848	character(0)
83328	2113	pairwise	Endothelial.Ependymal-WM	SOX1	3.39148616675396	0.00082566345491267	0.00272950419446812	8433	0.708481620723913	ENSG00000182968	character(0)
83329	2114	pairwise	Endothelial.Ependymal-WM	OCIAD2	3.39053824193874	0.000828378908680778	0.0027358027758204	3060	0.500293345596638	ENSG00000145247	character(0)
83330	2115	pairwise	Endothelial.Ependymal-WM	UNC5A	3.38951840437669	0.000831309679632848	0.00274397718306474	3913	0.774162008965869	ENSG00000113763	character(0)
83331	2116	pairwise	Endothelial.Ependymal-WM	CMSS1	3.38864983337422	0.000833813380251606	0.00275154176472454	2541	0.306451101125865	ENSG00000184220	character(0)
83332	2117	pairwise	Endothelial.Ependymal-WM	HTR5A-AS1	3.38760521824939	0.000836833865690217	0.00276080743186541	5240	0.697339190071268	ENSG00000220575	character(0)
83333	2118	pairwise	Endothelial.Ependymal-WM	ZC3H18	3.3866565019978	0.000839585913415709	0.00276847963626181	9861	0.633297894500976	ENSG00000158545	character(0)
83334	2119	pairwise	Endothelial.Ependymal-WM	ABHD2	3.38569176834161	0.000842393090773428	0.00277703075277314	9254	0.477644034713751	ENSG00000140526	character(0)
83335	2120	pairwise	Endothelial.Ependymal-WM	NEK11	3.38543988194042	0.00084312747036624	0.00277874608283689	2665	0.885069093833827	ENSG00000114670	character(0)
83336	2121	pairwise	Endothelial.Ependymal-WM	YME1L1	3.38424898177306	0.000846607665379773	0.00278935136400948	6345	0.216162538239091	ENSG00000136758	character(0)
83337	2122	pairwise	Endothelial.Ependymal-WM	TAC3	3.38419181844517	0.000846775052038312	0.00278935136400948	7850	1.03042268665007	ENSG00000166863	character(0)
83338	2123	pairwise	Endothelial.Ependymal-WM	KCNJ16	3.38263350997952	0.000851350040637022	0.00280228859724894	10498	1.29385216189311	ENSG00000153822	character(0)
83339	2124	pairwise	Endothelial.Ependymal-WM	SPR	3.38253881651112	0.000851628790772822	0.00280249555432516	1576	0.83248754173731	ENSG00000116096	character(0)
83340	2125	pairwise	Endothelial.Ependymal-WM	GCNT2	3.38192184435104	0.000853447065723716	0.00280705594305175	4008	1.00402048813513	ENSG00000111846	character(0)
83341	2126	pairwise	Endothelial.Ependymal-WM	MARK4	3.3794382679965	0.000860803127414031	0.00282981671311445	11464	0.491991133189175	ENSG00000007047	character(0)
83342	2127	pairwise	Endothelial.Ependymal-WM	CACNG4	3.37736703523122	0.000866983103615975	0.00284652874333399	10478	0.52461709057581	ENSG00000075461	character(0)
83343	2128	pairwise	Endothelial.Ependymal-WM	ZFR2	3.37464750896449	0.000875160315326332	0.00287047276744983	10942	0.632253390647149	ENSG00000105278	character(0)
83344	2129	pairwise	Endothelial.Ependymal-WM	LPP	3.37378309190836	0.000877774531774631	0.00287733548317288	2859	0.766155767797408	ENSG00000145012	character(0)
83345	2130	pairwise	Endothelial.Ependymal-WM	CTC1	3.37373586539112	0.000877917566541963	0.00287733548317288	10033	0.660894413753532	ENSG00000178971	character(0)
83346	2131	pairwise	Endothelial.Ependymal-WM	CRISPLD2	3.37170702479632	0.00088408289259618	0.00289607976575413	9844	1.03883148677422	ENSG00000103196	character(0)
83347	2132	pairwise	Endothelial.Ependymal-WM	PCBD1	3.37067443687599	0.000887236260581049	0.00290567637105529	6464	0.32845805149297	ENSG00000166228	character(0)
83348	2133	pairwise	Endothelial.Ependymal-WM	C16orf89	3.37048296571374	0.000887822137263435	0.00290686178712583	9441	0.65505710961826	ENSG00000153446	character(0)
83349	2134	pairwise	Endothelial.Ependymal-WM	GYPC	3.36904267545707	0.000892240824996177	0.00292059263492193	1761	0.956730741496504	ENSG00000136732	character(0)
83350	2135	pairwise	Endothelial.Ependymal-WM	ZBTB46	3.3681098712528	0.000895113531080893	0.00292925733816288	12050	0.823244300939113	ENSG00000130584	character(0)
83351	2136	pairwise	Endothelial.Ependymal-WM	ODC1	3.36742700081848	0.000897221999961652	0.0029346777534649	1329	0.476516734892597	ENSG00000115758	character(0)
83352	2137	pairwise	Endothelial.Ependymal-WM	LGI2	3.36629182420526	0.000900737294719398	0.00294395054381853	3008	0.900473114092542	ENSG00000153012	character(0)
83353	2138	pairwise	Endothelial.Ependymal-WM	GMPR	3.3652126937842	0.00090409094479118	0.00295348627151525	4030	1.1076019249836	ENSG00000137198	character(0)
83354	2139	pairwise	Endothelial.Ependymal-WM	SHF	3.36520661193901	0.000904109878524235	0.00295348627151525	9019	0.642017281485084	ENSG00000138606	character(0)
83355	2140	pairwise	Endothelial.Ependymal-WM	PPIL6	3.36452233130497	0.000906242515360777	0.00295970826022984	4429	0.995956696765023	ENSG00000185250	character(0)
83356	2141	pairwise	Endothelial.Ependymal-WM	GRAMD1B	3.36416171509853	0.000907368303876527	0.00296263966824071	7470	0.470291906334358	ENSG00000023171	character(0)
83357	2142	pairwise	Endothelial.Ependymal-WM	OPCML	3.3628325406893	0.000911529062237945	0.00297547656172316	7513	0.581414527264466	ENSG00000183715	character(0)
83358	2143	pairwise	Endothelial.Ependymal-WM	WNT4	3.36262879670302	0.00091216842015017	0.00297606695913282	185	1.19115027084245	ENSG00000162552	character(0)
83359	2144	pairwise	Endothelial.Ependymal-WM	LRATD1	3.36198303312013	0.000914197621716016	0.00298193807163752	1340	0.487245534652831	ENSG00000162981	character(0)
83360	2145	pairwise	Endothelial.Ependymal-WM	PCLO	3.36130456563361	0.000916334126593168	0.00298815614956858	4912	0.542488633787203	ENSG00000186472	character(0)
83361	2146	pairwise	Endothelial.Ependymal-WM	KIF3B	3.35833168231311	0.000925750829583853	0.00301564252887236	11834	0.238223969716986	ENSG00000101350	character(0)
83362	2147	pairwise	Endothelial.Ependymal-WM	CDK10	3.35781314756092	0.000927402523298635	0.0030196989108259	9882	0.472168499040356	ENSG00000185324	character(0)
83363	2148	pairwise	Endothelial.Ependymal-WM	OGA	3.35719283476343	0.000929382023168003	0.00302538551272994	6630	0.15582174420614	ENSG00000198408	MSN.1-MSN.2_top11
83364	2149	pairwise	Endothelial.Ependymal-WM	SLC25A22	3.35618449386926	0.000932608185179347	0.00303360547732355	6800	0.594673993473616	ENSG00000177542	character(0)
83365	2150	pairwise	Endothelial.Ependymal-WM	TXNRD2	3.35573812917779	0.000934039651432121	0.00303750069010316	12215	0.50622374056421	ENSG00000184470	character(0)
83366	2151	pairwise	Endothelial.Ependymal-WM	WIPF3	3.35526293971068	0.000935565809392559	0.00304134551860754	4738	0.50792121729334	ENSG00000122574	character(0)
83367	2152	pairwise	Endothelial.Ependymal-WM	FAM102B	3.35515127803747	0.000935924768667165	0.00304134551860754	646	0.688272845321011	ENSG00000162636	character(0)
83368	2153	pairwise	Endothelial.Ependymal-WM	RGS14	3.35467467203323	0.000937458361075972	0.00304556667754962	3920	0.460143560747468	ENSG00000169220	character(0)
83369	2154	pairwise	Endothelial.Ependymal-WM	NGEF	3.35414694598473	0.000939159178862936	0.00305032886164589	2116	0.428181979092246	ENSG00000066248	character(0)
83370	2155	pairwise	Endothelial.Ependymal-WM	SHISAL2B	3.35171939873186	0.000947020103234931	0.00307432232563038	3513	1.27388239380572	ENSG00000145642	character(0)
83371	2156	pairwise	Endothelial.Ependymal-WM	PCDH11X	3.34803354856491	0.000959073094611765	0.00311044586343298	12742	0.655153821643188	ENSG00000102290	character(0)
83372	2157	pairwise	Endothelial.Ependymal-WM	BCAS2	3.34566379148846	0.000966897763371782	0.00313414900476716	716	0.243769654222896	ENSG00000116752	character(0)
83373	2158	pairwise	Endothelial.Ependymal-WM	CKB	3.3440759062605	0.00097217404419413	0.00314967892231799	8863	0.141710339346286	ENSG00000166165	c("MSN.1_top6"; "MSN.1-MSN.3_top4"; "MSN.1-Excitatory_top8"; "MSN.2-Excitatory_top16")
83374	2159	pairwise	Endothelial.Ependymal-WM	B9D2	3.34154294637684	0.000980646253520546	0.00317554244529901	11411	0.915607223687136	ENSG00000123810	character(0)
83375	2160	pairwise	Endothelial.Ependymal-WM	INTU	3.34145146946502	0.000980953508338898	0.00317574524819341	3241	0.369365294986713	ENSG00000164066	character(0)
83376	2161	pairwise	Endothelial.Ependymal-WM	NAPRT	3.33909927334824	0.000988885014425513	0.00319902946854523	5677	0.525997296047015	ENSG00000147813	character(0)
83377	2162	pairwise	Endothelial.Ependymal-WM	EYA2	3.33789467144469	0.000992969991465065	0.00321144405311397	11955	0.947229540364787	ENSG00000064655	character(0)
83378	2163	pairwise	Endothelial.Ependymal-WM	THSD7A	3.33766275691451	0.000993758250351763	0.00321319292803651	4693	0.615174150887633	ENSG00000005108	character(0)
83379	2164	pairwise	Endothelial.Ependymal-WM	HDAC7	3.33614401888714	0.000998934754676392	0.00322803121867117	7725	0.603863381674083	ENSG00000061273	character(0)
83380	2165	pairwise	Endothelial.Ependymal-WM	DPM2	3.33609761418498	0.00099909331664002	0.00322803121867117	6104	0.456878102566264	ENSG00000136908	character(0)
83381	2166	pairwise	Endothelial.Ependymal-WM	TUNAR	3.33542821204149	0.00100138323366297	0.00323462481697256	8822	0.618904395204357	ENSG00000250366	character(0)
83382	2167	pairwise	Endothelial.Ependymal-WM	NBEA	3.33484173019783	0.00100339351352101	0.00323950624037049	8271	0.245229340928366	ENSG00000172915	character(0)
83383	2168	pairwise	Endothelial.Ependymal-WM	BCR	3.33244390544327	0.00101165171425859	0.00326535617963825	12251	0.226762981682189	ENSG00000186716	MSN.1-Inhibitory_top17
83384	2169	pairwise	Endothelial.Ependymal-WM	HSPB8	3.33042849657328	0.00101864181286186	0.00328546782970749	8104	0.436888399406102	ENSG00000152137	character(0)
83385	2170	pairwise	Endothelial.Ependymal-WM	MCM6	3.32828778021953	0.00102611579880175	0.00330793029551635	1800	0.598811315378804	ENSG00000076003	character(0)
83386	2171	pairwise	Endothelial.Ependymal-WM	CUL2	3.32790645713526	0.00102745248073044	0.0033105952109314	6366	0.441336239395172	ENSG00000108094	character(0)
83387	2172	pairwise	Endothelial.Ependymal-WM	C5orf22	3.32687938272241	0.00103106084104907	0.00332139747853573	3426	0.382700197940649	ENSG00000082213	character(0)
83388	2173	pairwise	Endothelial.Ependymal-WM	ROBO2	3.3253795771424	0.0010363512365448	0.00333644117519963	2519	0.343001644687607	ENSG00000185008	character(0)
83389	2174	pairwise	Endothelial.Ependymal-WM	KIAA0895	3.32533697807678	0.00103650186870899	0.00333644117519963	4766	0.529551821325049	ENSG00000164542	character(0)
83390	2175	pairwise	Endothelial.Ependymal-WM	KCNV1	3.3251701088634	0.00103709212205944	0.00333751361640449	5600	0.786050727415075	ENSG00000164794	character(0)
83391	2176	pairwise	Endothelial.Ependymal-WM	GRM1	3.32455927272783	0.00103925545733767	0.0033436466783538	4546	0.871219092910719	ENSG00000152822	character(0)
83392	2177	pairwise	Endothelial.Ependymal-WM	DGKG	3.32396657097522	0.00104135858652387	0.00334958304515682	2850	0.795866403142137	ENSG00000058866	character(0)
83393	2178	pairwise	Endothelial.Ependymal-WM	CFAP20	3.32341833712642	0.001043307456552	0.00335502041143377	9686	0.216709628889073	ENSG00000070761	character(0)
83394	2179	pairwise	Endothelial.Ependymal-WM	LYST	3.32130039522091	0.00105086831461908	0.00337766092111534	1254	0.493575697984229	ENSG00000143669	character(0)
83395	2180	pairwise	Endothelial.Ependymal-WM	TRIM25	3.32060700322399	0.00105335473140657	0.00338481463443565	10407	0.704808393498419	ENSG00000121060	character(0)
83396	2181	pairwise	Endothelial.Ependymal-WM	CTNNAL1	3.31881980289135	0.0010597886983521	0.00340464659292427	6001	0.866650000373031	ENSG00000119326	character(0)
83397	2182	pairwise	Endothelial.Ependymal-WM	DNAH7	3.31721282209506	0.00106560510906536	0.00342248528596894	1949	1.11255653784623	ENSG00000118997	character(0)
83398	2183	pairwise	Endothelial.Ependymal-WM	RANGRF	3.31643018965003	0.0010684485741936	0.00343076907993602	10035	0.458680595881331	ENSG00000108961	character(0)
83399	2184	pairwise	Endothelial.Ependymal-WM	KCNQ5	3.31465263290633	0.00107493307970794	0.00345073720098134	4328	0.554271085777913	ENSG00000185760	character(0)
83400	2185	pairwise	Endothelial.Ependymal-WM	PRXL2C	3.31438822014089	0.00107590078011726	0.00345298984610191	5955	0.7373007043557	ENSG00000158122	character(0)
83401	2186	pairwise	Endothelial.Ependymal-WM	CARTPT	3.31398982235033	0.00107736037259602	0.0034562885959608	3537	1.2050452633198	ENSG00000164326	c("MSN.3-MSN.1_top4"; "MSN.3-MSN.2_top19")
83402	2187	pairwise	Endothelial.Ependymal-WM	TCTEX1D1	3.31288980829211	0.001081400027112	0.00346806698418181	519	1.39466585075812	ENSG00000152760	character(0)
83403	2188	pairwise	Endothelial.Ependymal-WM	PSMA4	3.31276469508667	0.00108186038103194	0.00346868645753437	9207	0.156818887456926	ENSG00000041357	character(0)
83404	2189	pairwise	Endothelial.Ependymal-WM	FGFR1OP	3.31242435876882	0.001083113571854	0.00347098997526751	4611	0.597012236283376	ENSG00000213066	character(0)
83405	2190	pairwise	Endothelial.Ependymal-WM	RASSF7	3.31043709154623	0.00109045814816474	0.00349280228953236	6791	0.46393890392711	ENSG00000099849	character(0)
83406	2191	pairwise	Endothelial.Ependymal-WM	RGL2	3.30998123821773	0.00109214942548958	0.00349735664570937	4174	0.596708125038219	ENSG00000237441	character(0)
83407	2192	pairwise	Endothelial.Ependymal-WM	DLGAP4	3.3091068791301	0.0010954002536041	0.00350690162571847	11879	0.203318819507955	ENSG00000080845	character(0)
83408	2193	pairwise	Endothelial.Ependymal-WM	ADGRB2	3.30725382516934	0.00110231963064435	0.00352731413483484	282	0.22263660475793	ENSG00000121753	MSN.1-Inhibitory_top19
83409	2194	pairwise	Endothelial.Ependymal-WM	PI4KA	3.30642827087734	0.00110541536868958	0.00353634852546282	12228	0.513706158931227	ENSG00000241973	character(0)
83410	2195	pairwise	Endothelial.Ependymal-WM	DOCK7	3.30602839173349	0.00110691777994495	0.0035402824881117	504	0.468510966751151	ENSG00000116641	character(0)
83411	2196	pairwise	Endothelial.Ependymal-WM	STRBP	3.30573622933633	0.00110801668354418	0.00354205185564407	6068	0.568854060395385	ENSG00000165209	character(0)
83412	2197	pairwise	Endothelial.Ependymal-WM	COG1	3.30366948296583	0.00111581934276067	0.00356436188674188	10505	0.256480758413215	ENSG00000166685	character(0)
83413	2198	pairwise	Endothelial.Ependymal-WM	EMILIN1	3.30253609475891	0.00112011995057803	0.00357721948300222	1387	0.768511322616396	ENSG00000138080	character(0)
83414	2199	pairwise	Endothelial.Ependymal-WM	BAG2	3.30179097918781	0.00112295567093473	0.0035853936350405	4311	0.860020470446978	ENSG00000112208	character(0)
83415	2200	pairwise	Endothelial.Ependymal-WM	EPHB1	3.30126322042754	0.00112496822809096	0.00359011028765577	2683	0.604135230015129	ENSG00000154928	character(0)
83416	2201	pairwise	Endothelial.Ependymal-WM	XAF1	3.30125855592747	0.00112498603067198	0.00359011028765577	9981	0.77002543490498	ENSG00000132530	character(0)
83417	2202	pairwise	Endothelial.Ependymal-WM	CLYBL	3.30044869616166	0.00112808092877382	0.00359821784209872	8406	0.93995138176424	ENSG00000125246	character(0)
83418	2203	pairwise	Endothelial.Ependymal-WM	CSRNP2	3.30016625434964	0.00112916214951473	0.00359989759945978	7770	0.448302241220794	ENSG00000110925	character(0)
83419	2204	pairwise	Endothelial.Ependymal-WM	HUNK	3.29765926035208	0.00113880158894118	0.00362973784130479	12096	0.901307242253518	ENSG00000142149	character(0)
83420	2205	pairwise	Endothelial.Ependymal-WM	FNBP1L	3.29536403833449	0.0011476938682516	0.00365538807596718	604	0.514792871156792	ENSG00000137942	character(0)
83421	2206	pairwise	Endothelial.Ependymal-WM	CCDC40	3.29473071135354	0.00115015889092586	0.00366054491836222	10591	1.16136642145606	ENSG00000141519	character(0)
83422	2207	pairwise	Endothelial.Ependymal-WM	MKNK2	3.29444315360317	0.00115127974316992	0.0036632141239784	10906	0.477538473341219	ENSG00000099875	character(0)
83423	2208	pairwise	Endothelial.Ependymal-WM	PIM2	3.29367372646697	0.0011542838429627	0.00366916505266247	12625	0.634798918277516	ENSG00000102096	character(0)
83424	2209	pairwise	Endothelial.Ependymal-WM	CNKSR2	3.29360227506603	0.00115456318287831	0.00366916505266247	12550	0.54601996836281	ENSG00000149970	character(0)
83425	2210	pairwise	Endothelial.Ependymal-WM	OPRM1	3.29296950255985	0.00115703975983538	0.00367433712382166	4573	0.746123117331494	ENSG00000112038	character(0)
83426	2211	pairwise	Endothelial.Ependymal-WM	LDHA	3.29266551521594	0.00115823127794689	0.00367722143563378	6910	0.245440810842902	ENSG00000134333	character(0)
83427	2212	pairwise	Endothelial.Ependymal-WM	XPO5	3.291403103339	0.00116319169363954	0.00369026260186426	4267	0.553928377439624	ENSG00000124571	character(0)
83428	2213	pairwise	Endothelial.Ependymal-WM	OAZ1	3.29026575297745	0.00116767762378322	0.00370358927729141	10914	0.129032313357376	ENSG00000104904	character(0)
83429	2214	pairwise	Endothelial.Ependymal-WM	CPLX1	3.29018973694309	0.0011679780189177	0.00370363718651431	2913	0.56604177668124	ENSG00000168993	character(0)
83430	2215	pairwise	Endothelial.Ependymal-WM	FOSB	3.28933666277033	0.00117135407602048	0.00371343555919361	11471	0.839661186517561	ENSG00000125740	character(0)
83431	2216	pairwise	Endothelial.Ependymal-WM	EXOC4	3.2889462187914	0.00117290229237033	0.0037165285720165	5140	0.232089897378887	ENSG00000131558	character(0)
83432	2217	pairwise	Endothelial.Ependymal-WM	RARB	3.28851460172186	0.00117461598681167	0.00372105044919206	2259	0.711967301109238	ENSG00000077092	character(0)
83433	2218	pairwise	Endothelial.Ependymal-WM	SEMA4G	3.28714456105452	0.00118007104844249	0.00373650789045863	6621	0.797535226642957	ENSG00000095539	character(0)
83434	2219	pairwise	Endothelial.Ependymal-WM	REC8	3.28496274887189	0.00118880700117403	0.00376233361512464	8509	0.64125716785898	ENSG00000100918	character(0)
83435	2220	pairwise	Endothelial.Ependymal-WM	RNF175	3.2839281071423	0.00119297069137533	0.00377459066912856	3293	0.523119723352132	ENSG00000145428	character(0)
83436	2221	pairwise	Endothelial.Ependymal-WM	CFAP43	3.28337859125753	0.00119518761027359	0.00377976262035851	6663	1.2787578341204	ENSG00000197748	character(0)
83437	2222	pairwise	Endothelial.Ependymal-WM	EML1	3.28310722302299	0.0011962838075676	0.00378230793712679	8836	0.584216238438445	ENSG00000066629	character(0)
83438	2223	pairwise	Endothelial.Ependymal-WM	PCDHB14	3.28121441697182	0.00120395588549938	0.00380563800963062	3775	0.599156697158729	ENSG00000120327	character(0)
83439	2224	pairwise	Endothelial.Ependymal-WM	PUM1	3.28094601513428	0.00120504749156667	0.00380816127933751	274	0.461637312867576	ENSG00000134644	character(0)
83440	2225	pairwise	Endothelial.Ependymal-WM	CAMKK1	3.27879956162384	0.00121381042088864	0.00383305445973641	9939	0.341342680893475	ENSG00000004660	character(0)
83441	2226	pairwise	Endothelial.Ependymal-WM	MYRIP	3.27860459741167	0.00121460929437373	0.00383464442109918	2309	0.599623053915392	ENSG00000170011	character(0)
83442	2227	pairwise	Endothelial.Ependymal-WM	SPTBN4	3.27837514555149	0.00121555010874198	0.00383668162209784	11397	0.4594549469739	ENSG00000160460	character(0)
83443	2228	pairwise	Endothelial.Ependymal-WM	SMKR1	3.27821915599384	0.00121619009485729	0.00383683592015489	5123	0.816899614434658	ENSG00000240204	character(0)
83444	2229	pairwise	Endothelial.Ependymal-WM	SHISA3	3.27698927416318	0.00122124697877251	0.00385091772611725	3041	1.07461101280541	ENSG00000178343	character(0)
83445	2230	pairwise	Endothelial.Ependymal-WM	SDHAF4	3.27665218963762	0.00122263637366705	0.00385436265248803	4322	0.45303554620039	ENSG00000154079	character(0)
83446	2231	pairwise	Endothelial.Ependymal-WM	IMPG1	3.27643708135454	0.00122352377512411	0.00385622375544094	4342	1.03575299708488	ENSG00000112706	character(0)
83447	2232	pairwise	Endothelial.Ependymal-WM	AHNAK2	3.27227519524292	0.00124081144317159	0.00390881197652357	8881	1.01434419054995	ENSG00000185567	character(0)
83448	2233	pairwise	Endothelial.Ependymal-WM	HLTF	3.27164062500917	0.00124346719290446	0.00391489639898628	2727	0.446386659625386	ENSG00000071794	character(0)
83449	2234	pairwise	Endothelial.Ependymal-WM	CHSY1	3.27147401998202	0.00124416532961675	0.00391557680220234	9296	0.658251204554222	ENSG00000131873	character(0)
83450	2235	pairwise	Endothelial.Ependymal-WM	AC006504.5	3.27124169782775	0.00124513945384653	0.00391769277504499	11246	0.902475326458979	ENSG00000267575	character(0)
83451	2236	pairwise	Endothelial.Ependymal-WM	ABHD8	3.26818462736005	0.00125802395076562	0.00395444080921348	11169	0.586986442506793	ENSG00000127220	character(0)
83452	2237	pairwise	Endothelial.Ependymal-WM	RIC8B	3.26818146944374	0.0012580373241451	0.00395444080921348	8020	0.507116423492729	ENSG00000111785	character(0)
83453	2238	pairwise	Endothelial.Ependymal-WM	SMARCA1	3.26666433112304	0.00126447752072768	0.00397372238539985	12839	0.443933699460372	ENSG00000102038	character(0)
83454	2239	pairwise	Endothelial.Ependymal-WM	BX664727.3	3.26599943392035	0.00126730963280744	0.00398069529472686	5859	0.694215047571137	ENSG00000240240	character(0)
83455	2240	pairwise	Endothelial.Ependymal-WM	NEMP1	3.26431262342027	0.00127452103398815	0.0040004429553274	7851	1.03413207120383	ENSG00000166881	character(0)
83456	2241	pairwise	Endothelial.Ependymal-WM	RADX	3.26344237323305	0.00127825639908162	0.00400925937977231	12788	0.450633917145214	ENSG00000147231	character(0)
83457	2242	pairwise	Endothelial.Ependymal-WM	GAL3ST3	3.26280252750226	0.00128100929009041	0.00401595329726001	7173	0.469587924470345	ENSG00000175229	character(0)
83458	2243	pairwise	Endothelial.Ependymal-WM	PSMD2	3.2614151283059	0.00128699741606367	0.0040337519206515	2835	0.176325390294163	ENSG00000175166	character(0)
83459	2244	pairwise	Endothelial.Ependymal-WM	SYT7	3.26080286028532	0.00128964827873746	0.00404010954502165	7055	0.496937915965306	ENSG00000011347	character(0)
83460	2245	pairwise	Endothelial.Ependymal-WM	RORA	3.25856136927567	0.00129939634583267	0.00406868387882291	9083	0.55734965617529	ENSG00000069667	character(0)
83461	2246	pairwise	Endothelial.Ependymal-WM	AVL9	3.25774498609632	0.00130296371061264	0.00407887024142108	4753	0.459862583094893	ENSG00000105778	character(0)
83462	2247	pairwise	Endothelial.Ependymal-WM	BORCS7	3.25758206678499	0.00130367671061591	0.0040801183840925	6648	0.192457309009251	ENSG00000166275	character(0)
83463	2248	pairwise	Endothelial.Ependymal-WM	PDE1B	3.2574806435491	0.00130412076231369	0.00408052440018229	7807	0.43063727765019	ENSG00000123360	c("MSN.1_top18"; "MSN.1-Excitatory_top15"; "MSN.2-Excitatory_top18")
83464	2249	pairwise	Endothelial.Ependymal-WM	GFOD2	3.25642120775173	0.00130876759859102	0.00409210524203	9734	0.535686259518699	ENSG00000141098	character(0)
83465	2250	pairwise	Endothelial.Ependymal-WM	LRFN3	3.25364447772864	0.00132101983933243	0.00412839185759627	11309	0.534542855821648	ENSG00000126243	character(0)
83466	2251	pairwise	Endothelial.Ependymal-WM	SORBS3	3.25357515539673	0.00132132708121341	0.00412839185759627	5319	0.488688569469442	ENSG00000120896	character(0)
83467	2252	pairwise	Endothelial.Ependymal-WM	WDR66	3.25318389541444	0.00132306242059862	0.00413281913960809	8143	0.942838039479054	ENSG00000158023	character(0)
83468	2253	pairwise	Endothelial.Ependymal-WM	ABCD1	3.25291142342272	0.00132427215496327	0.00413560286642608	12919	0.991308696891069	ENSG00000101986	character(0)
83469	2254	pairwise	Endothelial.Ependymal-WM	FSTL4	3.25262986778287	0.00132552329891816	0.00413851454222115	3708	0.720317601042938	ENSG00000053108	character(0)
83470	2255	pairwise	Endothelial.Ependymal-WM	MRPL45	3.25242609554293	0.0013264294830464	0.00414034805215398	10210	0.429151420693964	ENSG00000278845	character(0)
83471	2256	pairwise	Endothelial.Ependymal-WM	LOXL1-AS1	3.25091583393155	0.00133316364506944	0.00415936804621279	9159	0.73527105071757	ENSG00000261801	character(0)
83472	2257	pairwise	Endothelial.Ependymal-WM	NLRP1	3.24936235987301	0.00134012361573605	0.00418007803447511	9972	0.323093259653105	ENSG00000091592	character(0)
83473	2258	pairwise	Endothelial.Ependymal-WM	RUNDC1	3.2482991500378	0.0013449065140398	0.00419398903801697	10294	0.447282530282163	ENSG00000198863	character(0)
83474	2259	pairwise	Endothelial.Ependymal-WM	CYC1	3.24776345165655	0.00134732238067614	0.00420051372380829	5692	0.169407424837317	ENSG00000179091	character(0)
83475	2260	pairwise	Endothelial.Ependymal-WM	LMTK3	3.24561655188596	0.00135704487117551	0.00422777934187677	11524	0.452965118948608	ENSG00000142235	character(0)
83476	2261	pairwise	Endothelial.Ependymal-WM	RFTN1	3.24512404521346	0.00135928441612102	0.0042337404726687	2245	1.19985183049385	ENSG00000131378	character(0)
83477	2262	pairwise	Endothelial.Ependymal-WM	PCNX2	3.24502000582407	0.00135975794691413	0.00423419948832795	1239	0.449392632419143	ENSG00000135749	character(0)
83478	2263	pairwise	Endothelial.Ependymal-WM	CFC1	3.24389608162111	0.00136488321636766	0.00424684242590002	1782	0.99261731614298	ENSG00000136698	character(0)
83479	2264	pairwise	Endothelial.Ependymal-WM	ACVR1C	3.24383465231223	0.00136516386003941	0.00424684242590002	1832	0.496747272939765	ENSG00000123612	character(0)
83480	2265	pairwise	Endothelial.Ependymal-WM	BEX2	3.24334287655701	0.00136741250121711	0.00425089777078556	12774	0.198681149649934	ENSG00000133134	character(0)
83481	2266	pairwise	Endothelial.Ependymal-WM	BBS7	3.24310016611935	0.00136852356032215	0.00425333322003881	3232	0.434649177471632	ENSG00000138686	character(0)
83482	2267	pairwise	Endothelial.Ependymal-WM	DHRS3	3.23972928686596	0.0013840414161917	0.00430053271062725	131	0.412606439040499	ENSG00000162496	character(0)
83483	2268	pairwise	Endothelial.Ependymal-WM	AP1B1	3.23831162486652	0.00139061630718723	0.00431889495213028	12293	0.200926718811504	ENSG00000100280	character(0)
83484	2269	pairwise	Endothelial.Ependymal-WM	TMEM254	3.23821335152211	0.00139107315651932	0.00431928048742737	6515	0.454969899136613	ENSG00000133678	character(0)
83485	2270	pairwise	Endothelial.Ependymal-WM	SETD1A	3.23739167654879	0.00139489838471171	0.00432908697832356	9601	0.56540322415285	ENSG00000099381	character(0)
83486	2271	pairwise	Endothelial.Ependymal-WM	KCNIP4	3.23642554692245	0.00139940859973351	0.00434100894665244	3001	0.512659994386238	ENSG00000185774	character(0)
83487	2272	pairwise	Endothelial.Ependymal-WM	COL6A5	3.2356236654902	0.00140316232811078	0.00435057400132175	2661	0.840575807947457	ENSG00000172752	character(0)
83488	2273	pairwise	Endothelial.Ependymal-WM	PTPN14	3.2355203559009	0.00140364661511976	0.00435103637953313	1156	1.02538507248979	ENSG00000152104	character(0)
83489	2274	pairwise	Endothelial.Ependymal-WM	LINGO3	3.23485814319901	0.00140675457380372	0.00435962947651467	10915	0.689146221896617	ENSG00000220008	character(0)
83490	2275	pairwise	Endothelial.Ependymal-WM	PTBP3	3.23467640258733	0.00140760865247879	0.00436123520918368	6017	0.325379684783791	ENSG00000119314	character(0)
83491	2276	pairwise	Endothelial.Ependymal-WM	CTDSPL	3.23451866479753	0.00140835032159	0.00436249197682685	2293	0.461389686042839	ENSG00000144677	character(0)
83492	2277	pairwise	Endothelial.Ependymal-WM	NAPB	3.23293150317462	0.0014158332320113	0.00438377039789186	11813	0.269345412568708	ENSG00000125814	character(0)
83493	2278	pairwise	Endothelial.Ependymal-WM	TIMM22	3.23188825984687	0.00142077184350018	0.00439572451675865	9902	0.459887607916327	ENSG00000177370	character(0)
83494	2279	pairwise	Endothelial.Ependymal-WM	FAM81A	3.23168230345989	0.00142174870893258	0.00439769877039856	9078	0.638237110084578	ENSG00000157470	character(0)
83495	2280	pairwise	Endothelial.Ependymal-WM	LY6E-DT	3.23159070846407	0.00142218335061612	0.00439799529721259	5666	0.856530222103472	ENSG00000247317	character(0)
83496	2281	pairwise	Endothelial.Ependymal-WM	BCLAF1	3.22491928285167	0.0014541746838031	0.00448944012963895	4513	0.165374235900257	ENSG00000029363	character(0)
83497	2282	pairwise	Endothelial.Ependymal-WM	SCN8A	3.22153173445212	0.00147067335794753	0.00453929660791127	7776	0.488939820439253	ENSG00000196876	character(0)
83498	2283	pairwise	Endothelial.Ependymal-WM	TNKS1BP1	3.22122712014834	0.00147216542758786	0.00454282186378549	7019	0.54454677231125	ENSG00000149115	character(0)
83499	2284	pairwise	Endothelial.Ependymal-WM	IER3	3.22037043797452	0.00147636918332152	0.00455362906578285	4105	0.654775002744356	ENSG00000137331	character(0)
83500	2285	pairwise	Endothelial.Ependymal-WM	RIC8A	3.21830128555756	0.00148656853273876	0.00458399826413648	6778	0.226170251837578	ENSG00000177963	character(0)
83501	2286	pairwise	Endothelial.Ependymal-WM	OGT	3.21658934127368	0.00149505649266386	0.0046079827606273	12700	0.178101583847551	ENSG00000147162	MSN.1-MSN.2_top12
83502	2287	pairwise	Endothelial.Ependymal-WM	XXYLT1	3.21644371703819	0.00149578058051236	0.00460912022221965	2872	0.774219549781016	ENSG00000173950	character(0)
83503	2288	pairwise	Endothelial.Ependymal-WM	DLX5	3.21572944585388	0.00149933686691958	0.00461739352108935	4963	0.740543809604674	ENSG00000105880	character(0)
83504	2289	pairwise	Endothelial.Ependymal-WM	NUDT11	3.21569019643711	0.00149953251308833	0.00461739352108935	12643	0.492218749520681	ENSG00000196368	character(0)
83505	2290	pairwise	Endothelial.Ependymal-WM	PI4K2A	3.21374061781344	0.00150928041416412	0.00464630740732242	6594	0.436686285362686	ENSG00000155252	character(0)
83506	2291	pairwise	Endothelial.Ependymal-WM	LRRC4	3.21332858256134	0.00151134810167456	0.00465156971454222	5107	0.430635368884366	ENSG00000128594	character(0)
83507	2292	pairwise	Endothelial.Ependymal-WM	SYTL5	3.21260000106872	0.00151501072284068	0.00466135003188658	12575	0.507648803695821	ENSG00000147041	character(0)
83508	2293	pairwise	Endothelial.Ependymal-WM	EIF2AK2	3.21255365936017	0.00151524396353115	0.00466135003188658	1439	0.228697407099938	ENSG00000055332	character(0)
83509	2294	pairwise	Endothelial.Ependymal-WM	INPP5A	3.21243833979439	0.00151582451861953	0.00466203124868958	6761	0.339705811097155	ENSG00000068383	MSN.1_top19
83510	2295	pairwise	Endothelial.Ependymal-WM	UAP1	3.21148351949885	0.00152063931726405	0.00467573178984411	952	0.570016678656506	ENSG00000117143	character(0)
83511	2296	pairwise	Endothelial.Ependymal-WM	RDH10	3.21101884655537	0.00152298761533307	0.00468184352883116	5486	0.717597528891921	ENSG00000121039	character(0)
83512	2297	pairwise	Endothelial.Ependymal-WM	ACP2	3.21077059079714	0.00152424359302721	0.0046845952473199	7001	0.434761038989513	ENSG00000134575	character(0)
83513	2298	pairwise	Endothelial.Ependymal-WM	ZNF786	3.21003775089349	0.0015279567886202	0.00469489586505739	5191	0.809803400299135	ENSG00000197362	character(0)
83514	2299	pairwise	Endothelial.Ependymal-WM	CHM	3.20977367360743	0.00152929688559378	0.00469790160169865	12739	0.302144457203271	ENSG00000188419	character(0)
83515	2300	pairwise	Endothelial.Ependymal-WM	FRAS1	3.20932048488709	0.00153159919556052	0.00470386107328286	3119	0.557284305703444	ENSG00000138759	character(0)
83516	2301	pairwise	Endothelial.Ependymal-WM	CHRNB2	3.20825500024962	0.00153702478755699	0.00471717631018081	846	0.512240134655764	ENSG00000160716	character(0)
83517	2302	pairwise	Endothelial.Ependymal-WM	OPRL1	3.20763101391467	0.0015402104804102	0.00472583608052122	12061	0.53693386200985	ENSG00000125510	character(0)
83518	2303	pairwise	Endothelial.Ependymal-WM	CRACR2B	3.20674914630062	0.00154472319995831	0.0047385625193428	6804	0.912233173780156	ENSG00000177685	character(0)
83519	2304	pairwise	Endothelial.Ependymal-WM	STRIP2	3.20605839924068	0.00154826647112775	0.004748309786955	5122	0.406640772843743	ENSG00000128578	c("MSN.1-Excitatory_top16"; "MSN.2-Excitatory_top15")
83520	2305	pairwise	Endothelial.Ependymal-WM	VASP	3.2053687641193	0.00155181155538177	0.00475805800943934	11473	0.803189528616202	ENSG00000125753	character(0)
83521	2306	pairwise	Endothelial.Ependymal-WM	GOLM1	3.20495663348576	0.00155393371325882	0.00476343977934499	5909	0.270509425720964	ENSG00000135052	character(0)
83522	2307	pairwise	Endothelial.Ependymal-WM	SLC6A13	3.20257541034085	0.00156624797419415	0.0048000545800256	7525	0.996790618926328	ENSG00000010379	character(0)
83523	2308	pairwise	Endothelial.Ependymal-WM	MIPEP	3.20175762325851	0.00157049790844592	0.00481135310492756	8231	0.884104648826041	ENSG00000027001	character(0)
83524	2309	pairwise	Endothelial.Ependymal-WM	SCN3B	3.20078996332197	0.00157554052162055	0.00482284061581655	7471	0.307028460825593	ENSG00000166257	character(0)
83525	2310	pairwise	Endothelial.Ependymal-WM	OCIAD1	3.20027467172021	0.00157823189992914	0.00482994024631779	3059	0.135352340351257	ENSG00000109180	character(0)
83526	2311	pairwise	Endothelial.Ependymal-WM	FGF9	3.19991869930937	0.00158009363937182	0.00483449814431416	8228	0.811023530943526	ENSG00000102678	character(0)
83527	2312	pairwise	Endothelial.Ependymal-WM	FBLL1	3.19845265690787	0.00158778253496236	0.00485687862131982	3873	0.4840573245496	ENSG00000188573	character(0)
83528	2313	pairwise	Endothelial.Ependymal-WM	JAM2	3.19729049906951	0.00159390228712421	0.0048744498213066	12080	0.482972901748478	ENSG00000154721	character(0)
83529	2314	pairwise	Endothelial.Ependymal-WM	PCDHB10	3.19545307069907	0.00160362253963991	0.00490025468406903	3774	0.624479541026862	ENSG00000120324	character(0)
83530	2315	pairwise	Endothelial.Ependymal-WM	GABRA1	3.19541017629797	0.00160385011189411	0.00490025468406903	3865	0.432641826668728	ENSG00000022355	character(0)
83531	2316	pairwise	Endothelial.Ependymal-WM	C15orf61	3.19343963314646	0.00161433697536258	0.00492997473868666	9129	0.469409406387705	ENSG00000189227	character(0)
83532	2317	pairwise	Endothelial.Ependymal-WM	KIAA0513	3.19257924748592	0.00161893568793873	0.00494285585626072	9846	0.256871629070095	ENSG00000135709	character(0)
83533	2318	pairwise	Endothelial.Ependymal-WM	CASZ1	3.19145675042147	0.00162495362319038	0.00495889702309768	107	1.01013739931575	ENSG00000130940	character(0)
83534	2319	pairwise	Endothelial.Ependymal-WM	SARAF	3.19092982057767	0.00162778574507624	0.00496637239543589	5359	0.141674149061544	ENSG00000133872	character(0)
83535	2320	pairwise	Endothelial.Ependymal-WM	SEMA3F	3.19020371586271	0.00163169587900093	0.00497713249558039	2406	0.880513387522358	ENSG00000001617	character(0)
83536	2321	pairwise	Endothelial.Ependymal-WM	B3GALT5-AS1	3.18857529581249	0.00164049672374311	0.00500162716477995	12140	0.750980985716145	ENSG00000184809	character(0)
83537	2322	pairwise	Endothelial.Ependymal-WM	ZBTB33	3.18849060426853	0.00164095564276155	0.00500185164459507	12827	0.481250855277896	ENSG00000177485	character(0)
83538	2323	pairwise	Endothelial.Ependymal-WM	SCARA3	3.188373450087	0.00164159066352334	0.00500190333978291	5347	0.327739852148135	ENSG00000168077	character(0)
83539	2324	pairwise	Endothelial.Ependymal-WM	C5orf49	3.18834531638024	0.00164174319294523	0.00500190333978291	3397	0.94940135794302	ENSG00000215217	character(0)
83540	2325	pairwise	Endothelial.Ependymal-WM	HECW1	3.18703887298	0.00164884067365226	0.00502117044929711	4785	0.848470412286676	ENSG00000002746	character(0)
83541	2326	pairwise	Endothelial.Ependymal-WM	HIST3H2A	3.18683993718185	0.00164992391761094	0.00502329087674137	1214	0.625342585495308	ENSG00000181218	character(0)
83542	2327	pairwise	Endothelial.Ependymal-WM	ADH5	3.18652922117764	0.00165161714568944	0.00502726700711378	3175	0.220144442086355	ENSG00000197894	character(0)
83543	2328	pairwise	Endothelial.Ependymal-WM	AMER3	3.18589422934618	0.00165508250337614	0.00503446390506851	1783	0.658316034166403	ENSG00000178171	character(0)
83544	2329	pairwise	Endothelial.Ependymal-WM	POFUT2	3.18578838820361	0.00165566076758988	0.00503485314707234	12171	0.748890489318839	ENSG00000186866	character(0)
83545	2330	pairwise	Endothelial.Ependymal-WM	TMED9	3.18492487666191	0.00166038556995317	0.00504451240007478	3928	0.224266150968399	ENSG00000184840	character(0)
83546	2331	pairwise	Endothelial.Ependymal-WM	HRH1	3.18244708977152	0.0016740124994706	0.00508113871127596	2208	0.98458657781866	ENSG00000196639	character(0)
83547	2332	pairwise	Endothelial.Ependymal-WM	SLC25A42	3.18223156983858	0.00167520266518754	0.00508356264597116	11213	0.68145540953228	ENSG00000181035	character(0)
83548	2333	pairwise	Endothelial.Ependymal-WM	LEPROT	3.18046034505552	0.00168501363196177	0.00511094555376816	515	0.429743286147207	ENSG00000213625	character(0)
83549	2334	pairwise	Endothelial.Ependymal-WM	GUF1	3.17860711337199	0.00169533579587488	0.00513965202794408	3044	0.437359874292031	ENSG00000151806	character(0)
83550	2335	pairwise	Endothelial.Ependymal-WM	ALKAL2	3.17847722988827	0.00169606141485999	0.00513965202794408	1299	0.862272230023712	ENSG00000189292	character(0)
83551	2336	pairwise	Endothelial.Ependymal-WM	MEPCE	3.17638138609241	0.00170781008783165	0.0051714723177648	5004	0.301494848703074	ENSG00000146834	character(0)
83552	2337	pairwise	Endothelial.Ependymal-WM	PARD6B	3.17635266013127	0.00170797163928727	0.0051714723177648	11976	0.819764432988345	ENSG00000124171	character(0)
83553	2338	pairwise	Endothelial.Ependymal-WM	VAV2	3.17624917425808	0.00170855374910593	0.0051714723177648	6187	0.877402057285075	ENSG00000160293	character(0)
83554	2339	pairwise	Endothelial.Ependymal-WM	KCNA1	3.17493284571962	0.00171597416901798	0.00519030211141457	7557	0.51113774845307	ENSG00000111262	character(0)
83555	2340	pairwise	Endothelial.Ependymal-WM	TMEM161B-AS1	3.17402110983522	0.00172113129716093	0.00520468821331079	3597	0.244857528063189	ENSG00000247828	character(0)
83556	2341	pairwise	Endothelial.Ependymal-WM	CLU	3.17357554434644	0.00172365680390935	0.00521111146445066	5346	0.229401356443883	ENSG00000120885	character(0)
83557	2342	pairwise	Endothelial.Ependymal-WM	ABRACL	3.17294402256331	0.00172724220712992	0.00522073535109675	4528	0.571895919585049	ENSG00000146386	character(0)
83558	2343	pairwise	Endothelial.Ependymal-WM	CEBPG	3.1727826554689	0.00172815946011251	0.00522229192532138	11266	0.634017186078462	ENSG00000153879	character(0)
83559	2344	pairwise	Endothelial.Ependymal-WM	NUP153	3.17008666403614	0.00174355105315693	0.0052639022725775	4036	0.43441127133825	ENSG00000124789	character(0)
83560	2345	pairwise	Endothelial.Ependymal-WM	TMEM51	3.16934928872217	0.00174778282634653	0.00527422516309405	135	1.00393548721691	ENSG00000171729	character(0)
83561	2346	pairwise	Endothelial.Ependymal-WM	SLC44A5	3.1691446057152	0.00174895918048717	0.00527654847341029	543	1.05090895084385	ENSG00000137968	character(0)
83562	2347	pairwise	Endothelial.Ependymal-WM	EIPR1	3.16829244138419	0.00175386462195805	0.00528766152398035	1303	0.423257310545411	ENSG00000032389	character(0)
83563	2348	pairwise	Endothelial.Ependymal-WM	NCBP1	3.16815321525444	0.00175466727967603	0.00528885317500679	5963	0.524062955247206	ENSG00000136937	character(0)
83564	2349	pairwise	Endothelial.Ependymal-WM	SIX3-AS1	3.16651029462834	0.00176416465990252	0.00531501174631108	1474	0.709124207007408	ENSG00000236502	character(0)
83565	2350	pairwise	Endothelial.Ependymal-WM	FBXL17	3.16591061543385	0.00176764311816248	0.00532425590718916	3634	0.462485459258321	ENSG00000145743	character(0)
83566	2351	pairwise	Endothelial.Ependymal-WM	EFNB2	3.16464105162453	0.00177502822102213	0.00534154296831464	8418	0.405389537337474	ENSG00000125266	character(0)
83567	2352	pairwise	Endothelial.Ependymal-WM	DONSON	3.16431189074159	0.00177694761958687	0.00534607972131558	12114	0.755515083328062	ENSG00000159147	character(0)
83568	2353	pairwise	Endothelial.Ependymal-WM	TOM1	3.16415066970842	0.00177788843026606	0.00534767089937767	12338	0.442849074854485	ENSG00000100284	character(0)
83569	2354	pairwise	Endothelial.Ependymal-WM	GLCCI1	3.16403272334475	0.00177857700218178	0.00534850281267636	4687	0.600354464545849	ENSG00000106415	character(0)
83570	2355	pairwise	Endothelial.Ependymal-WM	ERGIC3	3.16375653673863	0.00178019034787543	0.00535211465866578	11868	0.218400522001486	ENSG00000125991	character(0)
83571	2356	pairwise	Endothelial.Ependymal-WM	ARPC5L	3.16364225642048	0.00178085831314243	0.00535288321861889	6075	0.218505385816363	ENSG00000136950	character(0)
83572	2357	pairwise	Endothelial.Ependymal-WM	SLC24A3	3.16119011352085	0.00179524703030641	0.00539363502602125	11800	0.321224017823842	ENSG00000185052	character(0)
83573	2358	pairwise	Endothelial.Ependymal-WM	DMPK	3.16062628679427	0.00179857063832381	0.0054023702051642	11479	0.76877590694295	ENSG00000104936	character(0)
83574	2359	pairwise	Endothelial.Ependymal-WM	KITLG	3.16023356304856	0.00180088900344747	0.00540808259143072	7956	0.738089138683008	ENSG00000049130	character(0)
83575	2360	pairwise	Endothelial.Ependymal-WM	PMM1	3.15931702592465	0.00180631035739421	0.00542310847818954	12417	0.436676902365503	ENSG00000100417	character(0)
83576	2361	pairwise	Endothelial.Ependymal-WM	GTF3C1	3.15784786184387	0.00181503203806769	0.00544677436851472	9535	0.208790883190012	ENSG00000077235	character(0)
83577	2362	pairwise	Endothelial.Ependymal-WM	DTWD1	3.15725093404644	0.00181858681503708	0.00545618073325891	9035	0.303138963145445	ENSG00000104047	character(0)
83578	2363	pairwise	Endothelial.Ependymal-WM	PRKACA	3.15565524584966	0.00182812098216513	0.00548351815861084	11130	0.195463640171562	ENSG00000072062	character(0)
83579	2364	pairwise	Endothelial.Ependymal-WM	PRRT3	3.15496147723055	0.00183228062646371	0.00549118592619278	2199	0.333769873477051	ENSG00000163704	character(0)
83580	2365	pairwise	Endothelial.Ependymal-WM	PPP2R5E	3.15494843549532	0.00183235890488077	0.00549118592619278	8655	0.414602371705295	ENSG00000154001	character(0)
83581	2366	pairwise	Endothelial.Ependymal-WM	LRFN5	3.1549467141617	0.00183236923680998	0.00549118592619278	8570	0.819191019742496	ENSG00000165379	character(0)
83582	2367	pairwise	Endothelial.Ependymal-WM	APEH	3.15304721081402	0.00184380349576994	0.00552417654790801	2395	0.429068516500028	ENSG00000164062	character(0)
83583	2368	pairwise	Endothelial.Ependymal-WM	TSEN2	3.15283470054432	0.00184508682088834	0.00552674598725714	2213	0.71223842447889	ENSG00000154743	character(0)
83584	2369	pairwise	Endothelial.Ependymal-WM	CRYZ	3.14983030406983	0.00186331867038074	0.00557242362616746	538	0.683977251195439	ENSG00000116791	character(0)
83585	2370	pairwise	Endothelial.Ependymal-WM	COPG1	3.14982666512934	0.00186334085358134	0.00557242362616746	2652	0.431356549816159	ENSG00000181789	character(0)
83586	2371	pairwise	Endothelial.Ependymal-WM	NTN1	3.1492141206642	0.00186707844503728	0.00558231514819759	10039	1.0189991101177	ENSG00000065320	character(0)
83587	2372	pairwise	Endothelial.Ependymal-WM	DAG1	3.14902874360044	0.00186821093516091	0.00558320526671347	2393	0.257017539752686	ENSG00000173402	character(0)
83588	2373	pairwise	Endothelial.Ependymal-WM	RASGRP1	3.14837289735245	0.00187222267881512	0.00559383079778547	8946	0.370308458214851	ENSG00000172575	c("D1.islands-Endothelial.Ependymal_top10"; "D1.islands-WM_top12")
83589	2374	pairwise	Endothelial.Ependymal-WM	PHLDA1	3.14769037189895	0.00187640607614673	0.00560503996330807	7932	0.276818888422459	ENSG00000139289	character(0)
83590	2375	pairwise	Endothelial.Ependymal-WM	CUL7	3.14403280791325	0.00189897203430948	0.00566723102285189	4252	0.604926907981449	ENSG00000044090	character(0)
83591	2376	pairwise	Endothelial.Ependymal-WM	BUD23	3.14322687937566	0.00190397797022015	0.00568086463098092	4870	0.247356937823223	ENSG00000071462	character(0)
83592	2377	pairwise	Endothelial.Ependymal-WM	SYNPO	3.14265923076975	0.00190751117813927	0.00568879166427844	3822	0.25966836000122	ENSG00000171992	character(0)
83593	2378	pairwise	Endothelial.Ependymal-WM	SCN2B	3.14242805748589	0.00190895180357858	0.00569178050391757	7430	0.504578029810885	ENSG00000149575	character(0)
83594	2379	pairwise	Endothelial.Ependymal-WM	GLT8D2	3.14152182893477	0.0019146089456019	0.00570638574501296	8006	0.81371387072876	ENSG00000120820	character(0)
83595	2380	pairwise	Endothelial.Ependymal-WM	SETDB2	3.14150256947788	0.00191472934103193	0.00570638574501296	8330	0.554131517477207	ENSG00000136169	character(0)
83596	2381	pairwise	Endothelial.Ependymal-WM	SACS	3.1400677838652	0.00192371823773207	0.00573185911458292	8229	0.255317674143616	ENSG00000151835	character(0)
83597	2382	pairwise	Endothelial.Ependymal-WM	FOCAD	3.13984724969492	0.00192510333335733	0.00573466991134577	5772	0.426677477542045	ENSG00000188352	character(0)
83598	2383	pairwise	Endothelial.Ependymal-WM	PSMA3	3.13960674531328	0.00192661490574727	0.00573785609231728	8633	0.232596058329555	ENSG00000100567	character(0)
83599	2384	pairwise	Endothelial.Ependymal-WM	SLITRK6	3.13933265338021	0.00192833891412384	0.00574167334476048	8381	0.961167896438956	ENSG00000184564	character(0)
83600	2385	pairwise	Endothelial.Ependymal-WM	FSD1L	3.13910926325335	0.00192974506852152	0.00574454264607806	5993	0.445006844988601	ENSG00000106701	character(0)
83601	2386	pairwise	Endothelial.Ependymal-WM	FBXO2	3.13889331773545	0.00193110526308753	0.00574727384809773	115	0.220884469285365	ENSG00000116661	character(0)
83602	2387	pairwise	Endothelial.Ependymal-WM	KREMEN1	3.13852331366566	0.00193343790019483	0.00575289727717837	12287	0.56318797887543	ENSG00000183762	character(0)
83603	2388	pairwise	Endothelial.Ependymal-WM	FOSL2	3.13843391756505	0.00193400187556926	0.00575325672516961	1411	0.583524079716239	ENSG00000075426	character(0)
83604	2389	pairwise	Endothelial.Ependymal-WM	ARL4D	3.13756837790758	0.00193947019735515	0.00576820208523815	10303	0.490468863004009	ENSG00000175906	character(0)
83605	2390	pairwise	Endothelial.Ependymal-WM	INTS8	3.13677330827079	0.00194450589467289	0.00578185422002828	5542	0.713131697037508	ENSG00000164941	character(0)
83606	2391	pairwise	Endothelial.Ependymal-WM	UNC45A	3.13612845347651	0.00194859905736971	0.00579269818245329	9276	0.29546979967817	ENSG00000140553	character(0)
83607	2392	pairwise	Endothelial.Ependymal-WM	ALKBH8	3.13588574251187	0.00195014170725345	0.00579547887237597	7370	0.787868819594151	ENSG00000137760	character(0)
83608	2393	pairwise	Endothelial.Ependymal-WM	SUMF1	3.13584082877605	0.00195042729882997	0.00579547887237597	2171	0.60502929401438	ENSG00000144455	character(0)
83609	2394	pairwise	Endothelial.Ependymal-WM	SPEG	3.13386721853729	0.00196301507649647	0.00582887962558948	2062	0.479046685735011	ENSG00000072195	character(0)
83610	2395	pairwise	Endothelial.Ependymal-WM	TSPAN3	3.1333290581167	0.00196646049517862	0.00583777501678683	9195	0.157439672279583	ENSG00000140391	character(0)
83611	2396	pairwise	Endothelial.Ependymal-WM	CFAP69	3.13292921636703	0.00196902398633559	0.00584271300356768	4929	1.06544328548731	ENSG00000105792	character(0)
83612	2397	pairwise	Endothelial.Ependymal-WM	LIN7B	3.13273107255942	0.00197029548295457	0.0058447900919661	11538	0.435274883730527	ENSG00000104863	character(0)
83613	2398	pairwise	Endothelial.Ependymal-WM	COL5A3	3.13254234953391	0.00197150723164651	0.00584607283719392	11040	0.549125547266462	ENSG00000080573	character(0)
83614	2399	pairwise	Endothelial.Ependymal-WM	TMEM243	3.13141707966612	0.00197874664922726	0.00586619981737116	4919	0.799430288639391	ENSG00000135185	character(0)
83615	2400	pairwise	Endothelial.Ependymal-WM	TIAM2	3.13106213559926	0.00198103527221368	0.00587164381367076	4577	0.522129218493451	ENSG00000146426	character(0)
83616	2401	pairwise	Endothelial.Ependymal-WM	SEMA4F	3.13081656499783	0.00198262010400664	0.00587499981515959	1608	0.590175353754621	ENSG00000135622	character(0)
83617	2402	pairwise	Endothelial.Ependymal-WM	KCNAB2	3.13025745225956	0.00198623280555603	0.00588436199948161	65	0.269857229964885	ENSG00000069424	character(0)
83618	2403	pairwise	Endothelial.Ependymal-WM	C1orf115	3.12908609873142	0.00199382122790685	0.00590414853574059	1169	0.501384155623398	ENSG00000162817	character(0)
83619	2404	pairwise	Endothelial.Ependymal-WM	POMT1	3.12878774154489	0.0019957583628312	0.00590853707326675	6162	0.462315614057157	ENSG00000130714	character(0)
83620	2405	pairwise	Endothelial.Ependymal-WM	ACTR5	3.12845507405709	0.00199792031393816	0.0059126659365203	11902	0.840994889473658	ENSG00000101442	character(0)
83621	2406	pairwise	Endothelial.Ependymal-WM	AC060780.1	3.12843299273827	0.00199806389335346	0.0059126659365203	10301	0.554267229428745	ENSG00000267002	character(0)
83622	2407	pairwise	Endothelial.Ependymal-WM	TUBA4A	3.12834508390576	0.00199863559772804	0.00591300987459101	2057	0.330614254713348	ENSG00000127824	character(0)
83623	2408	pairwise	Endothelial.Ependymal-WM	MS4A6A	3.12785969571211	0.00200179498323714	0.0059210076264262	7039	1.00665701843414	ENSG00000110077	character(0)
83624	2409	pairwise	Endothelial.Ependymal-WM	NR2F1	3.12715217180795	0.00200640851451705	0.00593330189873812	3607	0.629050701382466	ENSG00000175745	character(0)
83625	2410	pairwise	Endothelial.Ependymal-WM	SPHKAP	3.12534230032176	0.00201825484274196	0.0059656157487423	2089	0.960163357950802	ENSG00000153820	character(0)
83626	2411	pairwise	Endothelial.Ependymal-WM	FRMPD2	3.12501267518183	0.00202041931483988	0.00596929529932894	6398	1.20493916594251	ENSG00000170324	character(0)
83627	2412	pairwise	Endothelial.Ependymal-WM	PRRT1	3.12488002297927	0.0020212909760381	0.00597051182046111	4141	0.445069993863843	ENSG00000204314	character(0)
83628	2413	pairwise	Endothelial.Ependymal-WM	ARPC2	3.1219372740051	0.00204071743574911	0.00602378211707481	2035	0.16333227862165	ENSG00000163466	character(0)
83629	2414	pairwise	Endothelial.Ependymal-WM	WDR27	3.12073085306339	0.00204873132076894	0.00604606274294666	4616	0.818559115435889	ENSG00000184465	character(0)
83630	2415	pairwise	Endothelial.Ependymal-WM	CD109	3.12000678068236	0.00205355506218962	0.00605892086757857	4335	0.907458462411085	ENSG00000156535	character(0)
83631	2416	pairwise	Endothelial.Ependymal-WM	TMEM107	3.1195855599535	0.0020563660427422	0.00606583593885009	10031	0.640254890906497	ENSG00000179029	character(0)
83632	2417	pairwise	Endothelial.Ependymal-WM	NUDT14	3.11757063885241	0.0020698616791167	0.00609871636820087	8885	0.408607922458384	ENSG00000183828	character(0)
83633	2418	pairwise	Endothelial.Ependymal-WM	YTHDF3	3.11657097681361	0.00207658758325643	0.00611298412830724	5458	0.204808347566135	ENSG00000185728	character(0)
83634	2419	pairwise	Endothelial.Ependymal-WM	ZNF467	3.11556371669246	0.002083385020557	0.00613021403827538	5200	0.732254171026214	ENSG00000181444	character(0)
83635	2420	pairwise	Endothelial.Ependymal-WM	TRIM11	3.11419662802507	0.00209264361576698	0.00615606150461974	1212	0.522708342852501	ENSG00000154370	character(0)
83636	2421	pairwise	Endothelial.Ependymal-WM	MARK1	3.11402741349339	0.0020937922586108	0.0061580451067706	1168	0.45512669021262	ENSG00000116141	character(0)
83637	2422	pairwise	Endothelial.Ependymal-WM	AC110491.1	3.11304389923202	0.00210047997334816	0.00617631506545997	2532	0.510499827172891	ENSG00000261292	character(0)
83638	2423	pairwise	Endothelial.Ependymal-WM	USP15	3.11277637501326	0.00210230249804543	0.00618027423678118	7881	0.52405463992686	ENSG00000135655	character(0)
83639	2424	pairwise	Endothelial.Ependymal-WM	GLOD4	3.11150660123189	0.002110972839028	0.00620295368860603	9899	0.209735789853765	ENSG00000167699	character(0)
83640	2425	pairwise	Endothelial.Ependymal-WM	ZNF148	3.10999492986942	0.00212133796860546	0.006230590386524	2629	0.425475976615425	ENSG00000163848	character(0)
83641	2426	pairwise	Endothelial.Ependymal-WM	LDLR	3.10935413703625	0.00212574588067075	0.00624212463760862	11070	0.879694484172277	ENSG00000130164	character(0)
83642	2427	pairwise	Endothelial.Ependymal-WM	CCDC191	3.1092340832946	0.00212657265130782	0.00624314024407014	2584	0.828554972904913	ENSG00000163617	character(0)
83643	2428	pairwise	Endothelial.Ependymal-WM	CARS	3.10886456233086	0.00212911928432243	0.00624920337984938	6825	0.457582873787227	ENSG00000110619	character(0)
83644	2429	pairwise	Endothelial.Ependymal-WM	CIAPIN1	3.10845306211044	0.00213195853994123	0.0062561224605599	9676	0.438040662128134	ENSG00000005194	character(0)
83645	2430	pairwise	Endothelial.Ependymal-WM	DLEU7	3.10669443792317	0.00214413207448241	0.0062890019410146	8337	0.879446822019527	ENSG00000186047	character(0)
83646	2431	pairwise	Endothelial.Ependymal-WM	RAMP3	3.10650159963612	0.00214547083512818	0.00629150720163408	4812	1.09875532189572	ENSG00000122679	character(0)
83647	2432	pairwise	Endothelial.Ependymal-WM	COPS8	3.10481094317279	0.00215724113328647	0.00632316649183222	2128	0.431530176181066	ENSG00000198612	character(0)
83648	2433	pairwise	Endothelial.Ependymal-WM	AK4	3.10264914515222	0.00217237834522088	0.00636179013707591	513	0.428624947452526	ENSG00000162433	character(0)
83649	2434	pairwise	Endothelial.Ependymal-WM	DGKA	3.10061605144471	0.00218670375249411	0.00639941120714124	7820	0.707809827593254	ENSG00000065357	character(0)
83650	2435	pairwise	Endothelial.Ependymal-WM	CEMIP2	3.09941339758784	0.0021952187772205	0.00641854283015238	5876	0.848605349935908	ENSG00000135048	character(0)
83651	2436	pairwise	Endothelial.Ependymal-WM	PRRC2B	3.09655888244574	0.0022155519593816	0.00647461280818701	6161	0.159370088954888	ENSG00000130723	character(0)
83652	2437	pairwise	Endothelial.Ependymal-WM	GRIP2	3.09651140738447	0.00221589159657794	0.00647461280818701	2228	0.98475722594546	ENSG00000144596	character(0)
83653	2438	pairwise	Endothelial.Ependymal-WM	KCNF1	3.0958296516209	0.002220774187741	0.00648741910559265	1332	0.473209140830761	ENSG00000162975	character(0)
83654	2439	pairwise	Endothelial.Ependymal-WM	TTR	3.09290905014782	0.00224180348402261	0.00654380358375836	10735	1.75549824155067	ENSG00000118271	character(0)
83655	2440	pairwise	Endothelial.Ependymal-WM	RAB26	3.09286915642494	0.0022420919997348	0.00654380358375836	9377	0.451445397747663	ENSG00000167964	character(0)
83656	2441	pairwise	Endothelial.Ependymal-WM	B3GALT4	3.09234801074278	0.00224586412974572	0.00655333965663271	4171	0.770888388473962	ENSG00000235863	character(0)
83657	2442	pairwise	Endothelial.Ependymal-WM	C4orf47	3.09041413919472	0.00225991301333641	0.00658841022661874	3366	1.11703691759005	ENSG00000205129	character(0)
83658	2443	pairwise	Endothelial.Ependymal-WM	CTSC	3.08918216880621	0.00226890506369816	0.00661017179913141	7325	0.544324739972834	ENSG00000109861	character(0)
83659	2444	pairwise	Endothelial.Ependymal-WM	DACH1	3.08780457909567	0.00227899905704222	0.00663808969228678	8358	0.658626937332933	ENSG00000276644	character(0)
83660	2445	pairwise	Endothelial.Ependymal-WM	NFKBIA	3.08766364995787	0.00228003401720155	0.00663961453820335	8554	0.343849415727911	ENSG00000100906	character(0)
83661	2446	pairwise	Endothelial.Ependymal-WM	MTX1	3.08741032874993	0.00228189545611674	0.00664354492292163	865	0.418216735368296	ENSG00000173171	character(0)
83662	2447	pairwise	Endothelial.Ependymal-WM	SNTB1	3.0870963820713	0.0022842043243454	0.00664877590552736	5618	0.84457701862103	ENSG00000172164	character(0)
83663	2448	pairwise	Endothelial.Ependymal-WM	ANKMY2	3.08690130321252	0.00228564008437346	0.0066505291913397	4700	0.442587187113786	ENSG00000106524	character(0)
83664	2449	pairwise	Endothelial.Ependymal-WM	AKR1C3	3.08687533815429	0.00228583124724678	0.0066505291913397	6267	0.737076572744568	ENSG00000196139	character(0)
83665	2450	pairwise	Endothelial.Ependymal-WM	NUDCD1	3.08570252097601	0.00229448128603566	0.00666964243318884	5596	0.652217294078026	ENSG00000120526	character(0)
83666	2451	pairwise	Endothelial.Ependymal-WM	ARHGAP20	3.08563319396308	0.00229499354685986	0.00666964243318884	7384	0.570673998106484	ENSG00000137727	character(0)
83667	2452	pairwise	Endothelial.Ependymal-WM	TMEM203	3.08489555206112	0.00230045055603976	0.00668257979827884	6236	0.391001644991746	ENSG00000187713	character(0)
83668	2453	pairwise	Endothelial.Ependymal-WM	SMTN	3.08229811644686	0.00231976155511439	0.00673716879384677	12318	0.811628489383621	ENSG00000183963	character(0)
83669	2454	pairwise	Endothelial.Ependymal-WM	AC004816.1	3.08217155998992	0.00232070626514205	0.00673840499531964	8700	0.678217526268297	ENSG00000259153	character(0)
83670	2455	pairwise	Endothelial.Ependymal-WM	AC009812.1	3.08153960446202	0.00232542895490608	0.00675060793662584	5503	0.65511355982039	ENSG00000251867	character(0)
83671	2456	pairwise	Endothelial.Ependymal-WM	PLCL2	3.08110442206527	0.00232868628325848	0.00675855249927601	2246	0.33331640956557	ENSG00000154822	character(0)
83672	2457	pairwise	Endothelial.Ependymal-WM	STOML2	3.07949890870299	0.00234073993406624	0.00678746612107391	5820	0.20528471900031	ENSG00000165283	character(0)
83673	2458	pairwise	Endothelial.Ependymal-WM	LRRC55	3.07628577778854	0.00236503598135425	0.006851262720065	7017	0.976243334609714	ENSG00000183908	character(0)
83674	2459	pairwise	Endothelial.Ependymal-WM	LZTS3	3.07624053749861	0.00236537971894403	0.006851262720065	11741	0.266240547222897	ENSG00000088899	character(0)
83675	2460	pairwise	Endothelial.Ependymal-WM	C15orf65	3.07509877542142	0.00237407013810611	0.00687336720180498	9063	0.924333984703263	ENSG00000261652	character(0)
83676	2461	pairwise	Endothelial.Ependymal-WM	PNP	3.07345191282395	0.00238665693750984	0.00690672767783164	8458	0.568212226479496	ENSG00000198805	character(0)
83677	2462	pairwise	Endothelial.Ependymal-WM	AL136981.3	3.07326009168356	0.00238812699933563	0.00690790211795348	5935	0.857808631173898	ENSG00000288062	character(0)
83678	2463	pairwise	Endothelial.Ependymal-WM	PCID2	3.07281713000564	0.00239152491938805	0.00691464955534426	8437	0.667209627017411	ENSG00000126226	character(0)
83679	2464	pairwise	Endothelial.Ependymal-WM	RAP1GAP2	3.0699093063102	0.00241394145420378	0.00697325054705684	9928	0.489934656300905	ENSG00000132359	character(0)
83680	2465	pairwise	Endothelial.Ependymal-WM	FAM13A	3.06726308289951	0.00243450943884436	0.00702016915483728	3161	0.594676136717321	ENSG00000138640	character(0)
83681	2466	pairwise	Endothelial.Ependymal-WM	CAMK4	3.06297820070434	0.00246815676174633	0.00711245528989808	3641	0.348369303826662	ENSG00000152495	character(0)
83682	2467	pairwise	Endothelial.Ependymal-WM	ZCCHC14	3.06263357016576	0.00247088152679306	0.00711583411565765	9854	0.531267965937612	ENSG00000140948	character(0)
83683	2468	pairwise	Endothelial.Ependymal-WM	RHPN2	3.06262192184622	0.00247097367072752	0.00711583411565765	11261	0.967582397257127	ENSG00000131941	character(0)
83684	2469	pairwise	Endothelial.Ependymal-WM	NOMO1	3.06209503221473	0.0024751449385196	0.00712626560032411	9472	0.433473821775032	ENSG00000103512	character(0)
83685	2470	pairwise	Endothelial.Ependymal-WM	ATP6V1G1	3.05945340868083	0.00249615604808841	0.00718038950061682	6037	0.432990663860412	ENSG00000136888	character(0)
83686	2471	pairwise	Endothelial.Ependymal-WM	BTN2A1	3.0593301413531	0.00249714050008293	0.00718163003368999	4069	0.428202749110459	ENSG00000112763	character(0)
83687	2472	pairwise	Endothelial.Ependymal-WM	CDIP1	3.05894197607823	0.00250024284792245	0.00718895961278611	9429	0.177894807156113	ENSG00000089486	character(0)
83688	2473	pairwise	Endothelial.Ependymal-WM	IRAK1	3.05877600500725	0.00250157042795078	0.00719118407786914	12928	0.452690473957341	ENSG00000184216	character(0)
83689	2474	pairwise	Endothelial.Ependymal-WM	ALG10B	3.05799780553394	0.00250780380383727	0.00720750696954073	7698	0.613116116713881	ENSG00000175548	character(0)
83690	2475	pairwise	Endothelial.Ependymal-WM	CARM1	3.05789794675763	0.00250860470727807	0.00720821299466221	11066	0.235070132155513	ENSG00000142453	character(0)
83691	2476	pairwise	Endothelial.Ependymal-WM	F2R	3.05746860298807	0.00251205088411954	0.00721651794150031	3558	1.0574654871389	ENSG00000181104	character(0)
83692	2477	pairwise	Endothelial.Ependymal-WM	EMC9	3.05652622245924	0.00251963030382178	0.00723669039916247	8505	0.323357305584703	ENSG00000100908	character(0)
83693	2478	pairwise	Endothelial.Ependymal-WM	AC007952.4	3.0548898998335	0.00253284104912227	0.00726843112006333	10097	0.891284537865329	ENSG00000262202	character(0)
83694	2479	pairwise	Endothelial.Ependymal-WM	STAR	3.05488000212432	0.00253292115137625	0.00726843112006333	5384	0.897906554786315	ENSG00000147465	character(0)
83695	2480	pairwise	Endothelial.Ependymal-WM	PLPPR3	3.05448833226323	0.00253609281273883	0.00727592417568519	10868	0.44128766236329	ENSG00000129951	character(0)
83696	2481	pairwise	Endothelial.Ependymal-WM	EPHA10	3.0543317204935	0.00253736204570929	0.00727795715364516	343	0.653938330017579	ENSG00000183317	character(0)
83697	2482	pairwise	Endothelial.Ependymal-WM	NIPSNAP1	3.05366975442959	0.00254273329963684	0.00729175252835994	12297	0.257321829628069	ENSG00000184117	character(0)
83698	2483	pairwise	Endothelial.Ependymal-WM	NPHP1	3.05316658873181	0.0025468230349198	0.00730186763236061	1723	0.914073409066245	ENSG00000144061	character(0)
83699	2484	pairwise	Endothelial.Ependymal-WM	LINC00662	3.05228722089049	0.00255398509173781	0.00732078482246419	11245	0.608413392289402	ENSG00000261824	character(0)
83700	2485	pairwise	Endothelial.Ependymal-WM	SLITRK5	3.05155167181168	0.00255999004899007	0.00733333201411563	8382	0.436969860195686	ENSG00000165300	character(0)
83701	2486	pairwise	Endothelial.Ependymal-WM	HDLBP	3.05154347319171	0.00256005705499707	0.00733333201411563	2153	0.178392945141059	ENSG00000115677	character(0)
83702	2487	pairwise	Endothelial.Ependymal-WM	BICD1	3.051078223466	0.00256386211360846	0.00734020431584364	7693	0.423735302682767	ENSG00000151746	character(0)
83703	2488	pairwise	Endothelial.Ependymal-WM	OSTC	3.05104275477163	0.00256415240890086	0.00734020431584364	3206	0.415026156312316	ENSG00000198856	character(0)
83704	2489	pairwise	Endothelial.Ependymal-WM	HDAC10	3.05038906328017	0.00256950800131194	0.00735391377271418	12474	0.614707126528645	ENSG00000100429	character(0)
83705	2490	pairwise	Endothelial.Ependymal-WM	RPS6KA3	3.04978234496009	0.00257448796394685	0.00736398656179106	12549	0.337157667395405	ENSG00000177189	character(0)
83706	2491	pairwise	Endothelial.Ependymal-WM	AARSD1	3.04975297719629	0.00257472924079261	0.00736398656179106	10292	0.284010696482938	ENSG00000266967	character(0)
83707	2492	pairwise	Endothelial.Ependymal-WM	ADRA2C	3.04898859461196	0.00258101650944896	0.00738034280301022	2950	0.560712568804678	ENSG00000184160	character(0)
83708	2493	pairwise	Endothelial.Ependymal-WM	LPIN2	3.04864740386921	0.00258382746271024	0.00738512728333428	10669	0.229283361019224	ENSG00000101577	character(0)
83709	2494	pairwise	Endothelial.Ependymal-WM	USP27X	3.04787150049234	0.00259023036008303	0.00740179848879549	12638	0.709291880761447	ENSG00000273820	character(0)
83710	2495	pairwise	Endothelial.Ependymal-WM	RGMB	3.04642156493672	0.00260223466498903	0.00743446532149814	3623	0.540053102321636	ENSG00000174136	character(0)
83711	2496	pairwise	Endothelial.Ependymal-WM	CRY2	3.04481740776578	0.00261557546381902	0.0074676491469757	6985	0.423842999160026	ENSG00000121671	character(0)
83712	2497	pairwise	Endothelial.Ependymal-WM	EIF4A2	3.04444254152718	0.00261870205979521	0.00747493186901087	2852	0.133707037620525	ENSG00000156976	character(0)
83713	2498	pairwise	Endothelial.Ependymal-WM	ATP5F1C	3.04316350520713	0.00262939585722701	0.00750215758648815	6282	0.167529481003012	ENSG00000165629	character(0)
83714	2499	pairwise	Endothelial.Ependymal-WM	MYL12A	3.04275017770847	0.0026328601997766	0.0075103913675016	10671	0.570049987274592	ENSG00000101608	character(0)
83715	2500	pairwise	Endothelial.Ependymal-WM	UNC13B	3.0425184004297	0.00263480470039756	0.00751428704318128	5822	0.271792755515502	ENSG00000198722	character(0)
83716	2501	pairwise	Endothelial.Ependymal-WM	SMIM10L2B	3.0412133095473	0.00264577848721792	0.00754392627302066	12867	0.588627190217647	ENSG00000196972	character(0)
83717	2502	pairwise	Endothelial.Ependymal-WM	GRIK2	3.04065154163266	0.00265051502014935	0.00755577206666203	4408	0.53872824058815	ENSG00000164418	character(0)
83718	2503	pairwise	Endothelial.Ependymal-WM	GGCT	3.03976924489626	0.00265796983967147	0.00757203521145821	4744	0.407909998208202	ENSG00000006625	character(0)
83719	2504	pairwise	Endothelial.Ependymal-WM	ATP7B	3.038312442189	0.00267032109735881	0.00760525506583815	8344	0.935780480834932	ENSG00000123191	character(0)
83720	2505	pairwise	Endothelial.Ependymal-WM	AC104024.2	3.03825578938914	0.00267080248383578	0.00760525506583815	10072	0.87841405058429	ENSG00000260328	character(0)
83721	2506	pairwise	Endothelial.Ependymal-WM	C15orf39	3.03776596296857	0.00267496793630028	0.00761544599759872	9179	0.733044848800371	ENSG00000167173	character(0)
83722	2507	pairwise	Endothelial.Ependymal-WM	LGALS8	3.03765041815151	0.00267595139303212	0.00761657552824885	1258	0.26238496680126	ENSG00000116977	character(0)
83723	2508	pairwise	Endothelial.Ependymal-WM	ECD	3.03703455189189	0.00268119893804818	0.00762983880178462	6480	0.425740167950851	ENSG00000122882	character(0)
83724	2509	pairwise	Endothelial.Ependymal-WM	PARTICL	3.03628679407517	0.00268758300450242	0.00764632973141582	1625	0.812498937701223	ENSG00000286532	character(0)
83725	2510	pairwise	Endothelial.Ependymal-WM	IFT46	3.03523283957352	0.00269660501195602	0.00767031688545423	7435	0.483512313139914	ENSG00000118096	character(0)
83726	2511	pairwise	Endothelial.Ependymal-WM	IRS2	3.03464283417231	0.00270166770383365	0.00768135132088664	8424	0.201867115135908	ENSG00000185950	MSN.3_top8
83727	2512	pairwise	Endothelial.Ependymal-WM	ZCCHC18	3.0344763699894	0.00270309767313666	0.0076837341783797	12785	0.803365355124564	ENSG00000166707	character(0)
83728	2513	pairwise	Endothelial.Ependymal-WM	KLHDC10	3.03415323598702	0.00270587546374066	0.00768826335528151	5128	0.533585770899378	ENSG00000128607	character(0)
83729	2514	pairwise	Endothelial.Ependymal-WM	EPHX1	3.03370905435965	0.00270969811510762	0.00769744002851797	1189	0.231510429307633	ENSG00000143819	character(0)
83730	2515	pairwise	Endothelial.Ependymal-WM	CA8	3.03358291801857	0.00271078455678548	0.00769884163556971	5449	0.625785167410674	ENSG00000178538	character(0)
83731	2516	pairwise	Endothelial.Ependymal-WM	MARCH7	3.03182632845116	0.00272595618161457	0.00773854431439326	1840	0.40453811291192	ENSG00000136536	character(0)
83732	2517	pairwise	Endothelial.Ependymal-WM	AL390728.6	3.03002483482196	0.00274159674309506	0.00778124375139048	1290	0.848111609209135	ENSG00000259865	character(0)
83733	2518	pairwise	Endothelial.Ependymal-WM	PDZD4	3.02960030200445	0.00274529453413011	0.00778833340080357	12922	0.199120643203546	ENSG00000067840	character(0)
83734	2519	pairwise	Endothelial.Ependymal-WM	SCRN2	3.02902225369558	0.00275033686116482	0.00780093360970978	10354	0.424110881559912	ENSG00000141295	character(0)
83735	2520	pairwise	Endothelial.Ependymal-WM	DAGLA	3.02882807870143	0.00275203256401607	0.00780403817082932	7056	0.441967110538958	ENSG00000134780	character(0)
83736	2521	pairwise	Endothelial.Ependymal-WM	TBC1D26	3.02780702191516	0.00276096514303938	0.00782673348706837	10057	0.962909236456289	ENSG00000214946	character(0)
83737	2522	pairwise	Endothelial.Ependymal-WM	KCNIP1	3.0277754613491	0.00276124167083447	0.00782673348706837	3878	0.485746207088489	ENSG00000182132	character(0)
83738	2523	pairwise	Endothelial.Ependymal-WM	MFSD8	3.02767062987705	0.00276216036748702	0.00782762844154474	3243	0.685852096484953	ENSG00000164073	character(0)
83739	2524	pairwise	Endothelial.Ependymal-WM	TSFM	3.02613081083423	0.00277568709229698	0.00786252887457984	7874	0.397530236942047	ENSG00000123297	character(0)
83740	2525	pairwise	Endothelial.Ependymal-WM	LINC01616	3.02599797779254	0.00277685682984713	0.00786412638854176	6934	0.597033843729898	ENSG00000261340	character(0)
83741	2526	pairwise	Endothelial.Ependymal-WM	GPR19	3.02583915582975	0.0027782560228281	0.00786637288731829	7624	0.745956947255504	ENSG00000183150	character(0)
83742	2527	pairwise	Endothelial.Ependymal-WM	BDH1	3.02526520618429	0.00278331782325555	0.00787898647655987	2895	0.400971356936874	ENSG00000161267	character(0)
83743	2528	pairwise	Endothelial.Ependymal-WM	SUPT7L	3.02239804642364	0.00280873123988269	0.00794746053970293	1406	0.202071059808294	ENSG00000119760	character(0)
83744	2529	pairwise	Endothelial.Ependymal-WM	EPB41L4A	3.02219680054521	0.00281052299614587	0.0079507974582623	3644	0.935390091234559	ENSG00000129595	character(0)
83745	2530	pairwise	Endothelial.Ependymal-WM	ANO10	3.01989037792989	0.00283113299197338	0.00800561282984065	2331	0.333105065906129	ENSG00000160746	character(0)
83746	2531	pairwise	Endothelial.Ependymal-WM	ERGIC1	3.01874454088633	0.00284142367582942	0.00803296214277387	3887	0.399965804184712	ENSG00000113719	character(0)
83747	2532	pairwise	Endothelial.Ependymal-WM	PAPLN	3.01735546782647	0.0028539449544703	0.00806484836720362	8709	0.787630568963369	ENSG00000100767	character(0)
83748	2533	pairwise	Endothelial.Ependymal-WM	MRPS25	3.01642365616246	0.00286237282597635	0.00808690403195321	2232	0.2238621464027	ENSG00000131368	character(0)
83749	2534	pairwise	Endothelial.Ependymal-WM	PIP5K1B	3.01537829993059	0.00287185488942157	0.00810839934199017	5866	0.540552435279161	ENSG00000107242	character(0)
83750	2535	pairwise	Endothelial.Ependymal-WM	RET	3.01528958459585	0.00287266092309284	0.00810891152502528	6378	0.899144361563252	ENSG00000165731	character(0)
83751	2536	pairwise	Endothelial.Ependymal-WM	SULF1	3.01415850744099	0.00288295570085802	0.00813620237142149	5478	0.836217220072367	ENSG00000137573	character(0)
83752	2537	pairwise	Endothelial.Ependymal-WM	CENPS	3.0140607125794	0.0028838473957466	0.00813694998730327	103	0.783096704969698	ENSG00000175279	character(0)
83753	2538	pairwise	Endothelial.Ependymal-WM	LZTS1	3.01261983765121	0.00289701472872018	0.00817232620778908	5303	0.464459269595071	ENSG00000061337	character(0)
83754	2539	pairwise	Endothelial.Ependymal-WM	RAB34	3.0113380881316	0.00290877432056976	0.00820371675638423	10136	0.60587329511878	ENSG00000109113	character(0)
83755	2540	pairwise	Endothelial.Ependymal-WM	RIMKLA	3.01043822201691	0.00291705646236283	0.00822528822641058	382	0.542092558753681	ENSG00000177181	character(0)
83756	2541	pairwise	Endothelial.Ependymal-WM	GPC1	3.00942936726629	0.00292636747154814	0.00824975081772812	2142	0.199753625482558	ENSG00000063660	character(0)
83757	2542	pairwise	Endothelial.Ependymal-WM	AC007009.1	3.00905419967437	0.00292983696139796	0.00825773847869481	4689	0.83131355439035	ENSG00000244239	character(0)
83758	2543	pairwise	Endothelial.Ependymal-WM	DET1	3.00861271735374	0.00293392456013689	0.00826387690164833	9251	0.781780002515127	ENSG00000140543	character(0)
83759	2544	pairwise	Endothelial.Ependymal-WM	RIOX2	3.00811149556694	0.00293857162645208	0.00827517068429521	2535	0.547429679041384	ENSG00000170854	character(0)
83760	2545	pairwise	Endothelial.Ependymal-WM	KIAA1217	3.00713670899991	0.00294762871048275	0.00829347982650349	6333	0.696335106610513	ENSG00000120549	character(0)
83761	2546	pairwise	Endothelial.Ependymal-WM	NDUFC1	3.00631474773519	0.00295528576578891	0.00831142110300511	3254	0.459126410753901	ENSG00000109390	character(0)
83762	2547	pairwise	Endothelial.Ependymal-WM	ZNF131	3.00615979716313	0.002956731267683	0.00831362503906886	3467	0.587718814685357	ENSG00000172262	character(0)
83763	2548	pairwise	Endothelial.Ependymal-WM	CFAP70	3.00599275634551	0.00295829028456748	0.00831446730336761	6484	1.12703023361459	ENSG00000156042	character(0)
83764	2549	pairwise	Endothelial.Ependymal-WM	TRIO	3.00402551395439	0.00297670776122882	0.00836260985853116	3410	0.428947114731248	ENSG00000038382	character(0)
83765	2550	pairwise	Endothelial.Ependymal-WM	CASC2	3.00359262765967	0.00298077459042979	0.00837222322218942	6702	0.733023884447235	ENSG00000177640	character(0)
83766	2551	pairwise	Endothelial.Ependymal-WM	ABHD13	3.00156442930277	0.00299989693686538	0.00841864721884704	8422	0.562032375403512	ENSG00000139826	character(0)
83767	2552	pairwise	Endothelial.Ependymal-WM	GP1BB	3.0013516229534	0.0030019098450367	0.00842247538540446	12212	0.450572211348822	ENSG00000203618	character(0)
83768	2553	pairwise	Endothelial.Ependymal-WM	NEU1	3.00075916590812	0.00300752035754251	0.00843639353535369	4133	0.422073112737047	ENSG00000204386	character(0)
83769	2554	pairwise	Endothelial.Ependymal-WM	MAP11	2.99948319501899	0.00301963640558155	0.00846855040338294	4998	0.548204897901543	ENSG00000146826	character(0)
83770	2555	pairwise	Endothelial.Ependymal-WM	PACS1	2.99843797323356	0.00302959474887301	0.00849464341897828	7175	0.391086461082671	ENSG00000175115	character(0)
83771	2556	pairwise	Endothelial.Ependymal-WM	PUS1	2.99754196428484	0.00303815546897352	0.00851496854451947	8194	0.505280025504992	ENSG00000177192	character(0)
83772	2557	pairwise	Endothelial.Ependymal-WM	PLXNA1	2.99549648376644	0.00305778187171987	0.00856258072878933	2638	0.722374754292794	ENSG00000114554	character(0)
83773	2558	pairwise	Endothelial.Ependymal-WM	ZNF350-AS1	2.99511124501418	0.00306149124374371	0.00856932047210142	11591	0.869864715675046	ENSG00000269235	character(0)
83774	2559	pairwise	Endothelial.Ependymal-WM	PGM2	2.99510941386039	0.00306150888534944	0.00856932047210142	3020	0.849235573970928	ENSG00000169299	character(0)
83775	2560	pairwise	Endothelial.Ependymal-WM	TCEAL2	2.99503771648861	0.00306219970179199	0.00856940645153343	12761	0.196512893793588	ENSG00000184905	character(0)
83776	2561	pairwise	Endothelial.Ependymal-WM	SAMM50	2.99357539579724	0.00307632068020557	0.008605213331271	12442	0.261224935663587	ENSG00000100347	character(0)
83777	2562	pairwise	Endothelial.Ependymal-WM	AP3B2	2.99266980329182	0.00308509553611429	0.00862604140638288	9230	0.433241976340883	ENSG00000103723	character(0)
83778	2563	pairwise	Endothelial.Ependymal-WM	CHPF2	2.99239131815846	0.00308779857041431	0.00863174010360004	5226	0.431890420763792	ENSG00000033100	character(0)
83779	2564	pairwise	Endothelial.Ependymal-WM	FUOM	2.98976714503583	0.00311337632751628	0.00869949450792431	6769	0.929199855124751	ENSG00000148803	character(0)
83780	2565	pairwise	Endothelial.Ependymal-WM	HNMT	2.98969453197506	0.00311408684297666	0.00869960735862343	1803	0.455854804932325	ENSG00000150540	character(0)
83781	2566	pairwise	Endothelial.Ependymal-WM	DCC	2.98783499455252	0.00313233312495181	0.00874630080661372	10789	0.621091438096917	ENSG00000187323	character(0)
83782	2567	pairwise	Endothelial.Ependymal-WM	GFOD1	2.98780087619341	0.00313266881840846	0.00874630080661372	4020	0.45544592580247	ENSG00000145990	character(0)
83783	2568	pairwise	Endothelial.Ependymal-WM	PKP2	2.98778528086213	0.0031328222732055	0.00874630080661372	7697	0.819520334765422	ENSG00000057294	character(0)
83784	2569	pairwise	Endothelial.Ependymal-WM	AL356019.2	2.98681266712085	0.0031424062341356	0.00876753467094589	8450	0.919025373753135	ENSG00000258768	character(0)
83785	2570	pairwise	Endothelial.Ependymal-WM	ABRAXAS2	2.98680781872293	0.00314245407671478	0.00876753467094589	6739	0.548214843713405	ENSG00000165660	character(0)
83786	2571	pairwise	Endothelial.Ependymal-WM	MYO16	2.98596964187839	0.00315073501753221	0.00878686186844322	8423	0.984984434615808	ENSG00000041515	character(0)
83787	2572	pairwise	Endothelial.Ependymal-WM	CKAP4	2.98578857189164	0.00315252656449297	0.00878996990125596	8017	0.446629514085021	ENSG00000136026	character(0)
83788	2573	pairwise	Endothelial.Ependymal-WM	LAMC2	2.98491974992367	0.00316113589703411	0.00881208207328685	1030	0.949155627201677	ENSG00000058085	character(0)
83789	2574	pairwise	Endothelial.Ependymal-WM	HADH	2.98279772020042	0.00318225431109813	0.00886688249901542	3203	0.409684347177036	ENSG00000138796	character(0)
83790	2575	pairwise	Endothelial.Ependymal-WM	ANAPC16	2.98268820807945	0.00318334767969297	0.00886688249901542	6474	0.424213043214639	ENSG00000166295	character(0)
83791	2576	pairwise	Endothelial.Ependymal-WM	NLGN4X	2.98265302408258	0.00318369902974736	0.00886688249901542	12505	0.509097866365098	ENSG00000146938	character(0)
83792	2577	pairwise	Endothelial.Ependymal-WM	EXTL2	2.98260192393897	0.00318420938302341	0.00886688249901542	633	0.427481154597467	ENSG00000162694	character(0)
83793	2578	pairwise	Endothelial.Ependymal-WM	SSPN	2.98153940326186	0.00319483813720166	0.00889162883643874	7666	0.472125879504446	ENSG00000123096	character(0)
83794	2579	pairwise	Endothelial.Ependymal-WM	GABRB2	2.9815081901276	0.00319515086442665	0.00889162883643874	3864	0.521095473826004	ENSG00000145864	character(0)
83795	2580	pairwise	Endothelial.Ependymal-WM	TCF7L1	2.98007106658641	0.00320957999263035	0.00892604273014723	1620	0.955202382727242	ENSG00000152284	character(0)
83796	2581	pairwise	Endothelial.Ependymal-WM	INPP5F	2.97966672043261	0.00321365050696294	0.00893544889299485	6715	0.27575233050649	ENSG00000198825	character(0)
83797	2582	pairwise	Endothelial.Ependymal-WM	SUPV3L1	2.97910286982082	0.00321933464586313	0.00894933669648718	6449	0.518343553663876	ENSG00000156502	character(0)
83798	2583	pairwise	Endothelial.Ependymal-WM	PPP2R5D	2.97607488293107	0.00325001766484251	0.00903269735067126	4248	0.223286700018146	ENSG00000112640	character(0)
83799	2584	pairwise	Endothelial.Ependymal-WM	SFXN1	2.97572984331197	0.00325353097439099	0.00904052635050167	3897	0.197043277503494	ENSG00000164466	character(0)
83800	2585	pairwise	Endothelial.Ependymal-WM	GTF3C3	2.97494183129384	0.00326156784664895	0.00906091884981739	1952	0.404429618689893	ENSG00000119041	character(0)
83801	2586	pairwise	Endothelial.Ependymal-WM	TMEM237	2.97391489068315	0.00327206886397199	0.00908620277905549	1981	0.414203511433888	ENSG00000155755	character(0)
83802	2587	pairwise	Endothelial.Ependymal-WM	PLEKHH3	2.9722549370239	0.00328910837547254	0.00912571167565388	10283	0.749657381022701	ENSG00000068137	character(0)
83803	2588	pairwise	Endothelial.Ependymal-WM	EXT1	2.97174539795613	0.0032943551233937	0.00913831585724295	5609	0.727190080886273	ENSG00000182197	character(0)
83804	2589	pairwise	Endothelial.Ependymal-WM	CDK5R2	2.97109840161419	0.00330102833718142	0.00915487072704319	2049	0.286292218383458	ENSG00000171450	character(0)
83805	2590	pairwise	Endothelial.Ependymal-WM	CUL9	2.96812433891693	0.00333186301450468	0.00923643938806316	4256	0.510787462249009	ENSG00000112659	character(0)
83806	2591	pairwise	Endothelial.Ependymal-WM	HCN4	2.96614880998323	0.00335249078338051	0.00929000156506368	9155	0.90719077541575	ENSG00000138622	character(0)
83807	2592	pairwise	Endothelial.Ependymal-WM	ELOVL4	2.96543488862014	0.00335997405478018	0.00930443327200432	4349	0.42682387067298	ENSG00000118402	character(0)
83808	2593	pairwise	Endothelial.Ependymal-WM	LRCH1	2.96460666594498	0.00336867461226118	0.00932653738886216	8317	0.878967856802582	ENSG00000136141	character(0)
83809	2594	pairwise	Endothelial.Ependymal-WM	ARL16	2.964533710944	0.00336944200050055	0.00932667293187595	10618	0.398857515038657	ENSG00000214087	character(0)
83810	2595	pairwise	Endothelial.Ependymal-WM	VPS50	2.96396117089725	0.003375469916517	0.00933937563005619	4946	0.414701038804764	ENSG00000004766	character(0)
83811	2596	pairwise	Endothelial.Ependymal-WM	IFIH1	2.96325068909293	0.00338296388140709	0.00935725262972386	1847	0.900864835204641	ENSG00000115267	character(0)
83812	2597	pairwise	Endothelial.Ependymal-WM	KCND3	2.96320634711706	0.00338343209356584	0.00935725262972386	696	0.428900597330935	ENSG00000171385	character(0)
83813	2598	pairwise	Endothelial.Ependymal-WM	LNX1	2.96314372354045	0.0033840934445042	0.00935725262972386	3067	0.502097331231536	ENSG00000072201	character(0)
83814	2599	pairwise	Endothelial.Ependymal-WM	ELAVL2	2.9624989979872	0.00339090911374724	0.00937210604953516	5776	0.578242198274026	ENSG00000107105	c("Inhibitory-MSN.1_top20"; "Inhibitory-MSN.2_top18"; "Inhibitory-MSN.3_top17")
83815	2600	pairwise	Endothelial.Ependymal-WM	AL021395.1	2.96195070812439	0.00339671521909866	0.00938615516695165	11911	0.718104385065536	ENSG00000233508	character(0)
83816	2601	pairwise	Endothelial.Ependymal-WM	MZF1	2.95971963724002	0.0034204352174302	0.00944767872184657	11710	0.386193873368268	ENSG00000099326	character(0)
83817	2602	pairwise	Endothelial.Ependymal-WM	UNC13A	2.95962191879535	0.00342147758951341	0.00944768618442454	11179	0.287765936766675	ENSG00000130477	character(0)
83818	2603	pairwise	Endothelial.Ependymal-WM	SEL1L3	2.95958294343396	0.00342189342467757	0.00944768618442454	3012	0.628101835321329	ENSG00000091490	character(0)
83819	2604	pairwise	Endothelial.Ependymal-WM	LRRC34	2.95925882859707	0.00342535325915871	0.00945522772919379	2783	0.775910356877347	ENSG00000171757	character(0)
83820	2605	pairwise	Endothelial.Ependymal-WM	TECPR1	2.95849550399589	0.00343351420561067	0.00947574009720189	4967	0.381602696293973	ENSG00000205356	character(0)
83821	2606	pairwise	Endothelial.Ependymal-WM	SELENOH	2.95803227037542	0.00343847546893842	0.00948539917929421	7029	0.165984819721271	ENSG00000211450	character(0)
83822	2607	pairwise	Endothelial.Ependymal-WM	S1PR1	2.9569369484555	0.00345023258676421	0.00951378917616247	637	0.468520706366299	ENSG00000170989	character(0)
83823	2608	pairwise	Endothelial.Ependymal-WM	MOK	2.95524804736778	0.00346843336520529	0.00956194562478127	8851	0.678200889590591	ENSG00000080823	character(0)
83824	2609	pairwise	Endothelial.Ependymal-WM	CPLX2	2.95492500278132	0.0034719247277882	0.00956953860215423	3899	0.366985003181553	ENSG00000145920	character(0)
83825	2610	pairwise	Endothelial.Ependymal-WM	CD2AP	2.95405606308177	0.00348133193854433	0.00959343052986254	4290	0.628501358808211	ENSG00000198087	character(0)
83826	2611	pairwise	Endothelial.Ependymal-WM	SNAP25	2.95345235237912	0.00348788150357441	0.0096094392358665	11774	0.2932119377351	ENSG00000132639	character(0)
83827	2612	pairwise	Endothelial.Ependymal-WM	WNT6	2.95277447201808	0.00349524917931791	0.00962769464160941	2048	0.779617633225534	ENSG00000115596	character(0)
83828	2613	pairwise	Endothelial.Ependymal-WM	AL121929.2	2.95263659114045	0.00349674950884865	0.00962978407379575	6658	0.877295871351442	ENSG00000273108	character(0)
83829	2614	pairwise	Endothelial.Ependymal-WM	SUSD4	2.95200268790338	0.0035036548249965	0.00964675438772101	1177	0.439382373975056	ENSG00000143502	character(0)
83830	2615	pairwise	Endothelial.Ependymal-WM	KANK3	2.95171956320404	0.0035067430299091	0.00965287672428335	11016	0.968310196843134	ENSG00000186994	character(0)
83831	2616	pairwise	Endothelial.Ependymal-WM	ZDHHC13	2.95166251905368	0.0035073655452507	0.00965287672428335	6916	0.708677581841187	ENSG00000177054	character(0)
83832	2617	pairwise	Endothelial.Ependymal-WM	PSME2	2.95096496703417	0.00351498603255775	0.00966863199028508	8506	0.281067102460486	ENSG00000100911	character(0)
83833	2618	pairwise	Endothelial.Ependymal-WM	TPD52L1	2.95093401472814	0.00351532452581617	0.00966863199028508	4482	0.302098321934523	ENSG00000111907	c("MSN.3-D1.islands_top15"; "MSN.1-Excitatory_top9"; "MSN.2-Excitatory_top4"; "MSN.3-Excitatory_top4")
83834	2619	pairwise	Endothelial.Ependymal-WM	DPY19L2	2.95060819469028	0.00351888949380301	0.00967638708081988	7884	0.596473331957268	ENSG00000177990	character(0)
83835	2620	pairwise	Endothelial.Ependymal-WM	JPH3	2.94974751986384	0.00352832252561418	0.00970027171273259	9856	0.243355715178756	ENSG00000154118	character(0)
83836	2621	pairwise	Endothelial.Ependymal-WM	CHRNA3	2.9487400724724	0.00353939361699844	0.00972864872663006	9208	0.923199173445389	ENSG00000080644	character(0)
83837	2622	pairwise	Endothelial.Ependymal-WM	DOP1B	2.94782194508565	0.00354951085568494	0.00975439244887847	12124	0.467177305426679	ENSG00000142197	character(0)
83838	2623	pairwise	Endothelial.Ependymal-WM	HERPUD2	2.946061507393	0.00356898400398729	0.00980120285247862	4761	0.501910652739507	ENSG00000122557	character(0)
83839	2624	pairwise	Endothelial.Ependymal-WM	MFSD10	2.94600915859039	0.00356956455758118	0.00980120285247862	2942	0.401869096340254	ENSG00000109736	character(0)
83840	2625	pairwise	Endothelial.Ependymal-WM	WDR1	2.94507468466648	0.00357994253384406	0.00982761978734693	2981	0.24659638945147	ENSG00000071127	c("D1.islands-MSN.1_top6"; "D1.islands-MSN.2_top6"; "D1.islands-MSN.3_top16")
83841	2626	pairwise	Endothelial.Ependymal-WM	WIF1	2.94476981307433	0.00358333431687296	0.00983073146333043	7893	0.526193660030269	ENSG00000156076	character(0)
83842	2627	pairwise	Endothelial.Ependymal-WM	TTC12	2.94476860066362	0.00358334781116004	0.00983073146333043	7402	0.63407583319192	ENSG00000149292	character(0)
83843	2628	pairwise	Endothelial.Ependymal-WM	SIX5	2.94444070044166	0.00358699909176375	0.00983866938712803	11478	1.02446201370901	ENSG00000177045	character(0)
83844	2629	pairwise	Endothelial.Ependymal-WM	DHRS11	2.94427538692358	0.00358884120580877	0.00983956420988583	10202	0.428033091740086	ENSG00000278535	character(0)
83845	2630	pairwise	Endothelial.Ependymal-WM	TCEA3	2.94411758957456	0.00359060037422732	0.00984230871161721	198	1.02177287238993	ENSG00000204219	character(0)
83846	2631	pairwise	Endothelial.Ependymal-WM	HNRNPA0	2.9415709010363	0.00361910100289873	0.00991624508645659	3732	0.155865518025093	ENSG00000177733	character(0)
83847	2632	pairwise	Endothelial.Ependymal-WM	NAP1L3	2.93925475697531	0.00364520127864252	0.00998354493656903	12743	0.236616041460246	ENSG00000186310	character(0)
83848	2633	pairwise	Endothelial.Ependymal-WM	STAT1	2.93881439639101	0.00365018309182888	0.00999297277480442	1943	0.401664990269611	ENSG00000115415	character(0)
83849	2634	pairwise	Endothelial.Ependymal-WM	ACSL6	2.9387098740468	0.00365136647148587	0.00999410489834062	3692	0.445855481934912	ENSG00000164398	character(0)
83850	2635	pairwise	Endothelial.Ependymal-WM	H2AFZ	2.93748245468561	0.003665289358393	0.0100254188079193	3179	0.181503682693727	ENSG00000164032	character(0)
83851	2636	pairwise	Endothelial.Ependymal-WM	KCNQ2	2.93742906304694	0.0036658960931438	0.0100254188079193	12038	0.242440657352665	ENSG00000075043	character(0)
83852	2637	pairwise	Endothelial.Ependymal-WM	SH2D3C	2.93632420940519	0.0036784721453526	0.0100555749401911	6097	0.90096021223596	ENSG00000095370	character(0)
83853	2638	pairwise	Endothelial.Ependymal-WM	DNPEP	2.93563971351997	0.00368628325632769	0.0100748061544518	2061	0.569347771728864	ENSG00000123992	character(0)
83854	2639	pairwise	Endothelial.Ependymal-WM	ARFIP2	2.93530755723254	0.0036900791204321	0.0100830577018416	6842	0.233193092876661	ENSG00000132254	character(0)
83855	2640	pairwise	Endothelial.Ependymal-WM	CLVS2	2.93523682948246	0.00369088785527922	0.0100831452308996	4479	0.287515762785675	ENSG00000146352	character(0)
83856	2641	pairwise	Endothelial.Ependymal-WM	DBNDD1	2.9337305994474	0.00370814937612277	0.0101260732915932	9891	0.530595486757048	ENSG00000003249	character(0)
83857	2642	pairwise	Endothelial.Ependymal-WM	PINLYP	2.93367791653305	0.00370875446204602	0.0101260732915932	11437	0.846540439330338	ENSG00000234465	character(0)
83858	2643	pairwise	Endothelial.Ependymal-WM	CEP57	2.93366163366802	0.00370894149603495	0.0101260732915932	7350	0.400377542565129	ENSG00000166037	character(0)
83859	2644	pairwise	Endothelial.Ependymal-WM	FAM89A	2.93151124987565	0.00373371799079202	0.0101894317755859	1230	0.744889664284085	ENSG00000182118	character(0)
83860	2645	pairwise	Endothelial.Ependymal-WM	TMEM38A	2.93031306467714	0.00374758898411561	0.0102229880629941	11160	0.260156340320306	ENSG00000072954	character(0)
83861	2646	pairwise	Endothelial.Ependymal-WM	PDE2A	2.92967248230786	0.00375502412603803	0.0102411183202155	7251	0.26657976886263	ENSG00000186642	Excitatory-WM_top13
83862	2647	pairwise	Endothelial.Ependymal-WM	GRIA2	2.92814937913204	0.003772756792681	0.0102851593201564	3306	0.24031263477772	ENSG00000120251	MSN.3-Endothelial.Ependymal_top3
83863	2648	pairwise	Endothelial.Ependymal-WM	WRAP53	2.92789103596721	0.00377577213258523	0.0102912185230362	10019	0.947636218160771	ENSG00000141499	character(0)
83864	2649	pairwise	Endothelial.Ependymal-WM	RHOJ	2.92755756682846	0.00377966759132222	0.0102996735244637	8654	0.518888327963353	ENSG00000126785	character(0)
83865	2650	pairwise	Endothelial.Ependymal-WM	ATP6V0A1	2.92595440942081	0.00379844645109082	0.0103486740457631	10274	0.162373930190437	ENSG00000033627	character(0)
83866	2651	pairwise	Endothelial.Ependymal-WM	DLG4	2.92582644242773	0.00379994908749498	0.010350595689018	9988	0.23899513586825	ENSG00000132535	character(0)
83867	2652	pairwise	Endothelial.Ependymal-WM	SLCO2B1	2.92411531600214	0.00382009410383043	0.010403285432332	7275	0.271678782980047	ENSG00000137491	character(0)
83868	2653	pairwise	Endothelial.Ependymal-WM	LAMA2	2.92373543988973	0.00382457960152577	0.0104111328133797	4493	0.815411563615537	ENSG00000196569	character(0)
83869	2654	pairwise	Endothelial.Ependymal-WM	PPP1R15A	2.92129828556308	0.00385347181978004	0.0104875830533301	11531	0.448185425799689	ENSG00000087074	character(0)
83870	2655	pairwise	Endothelial.Ependymal-WM	CCDC30	2.92102548181637	0.00385671827540686	0.0104920194156186	384	0.601914340080622	ENSG00000186409	character(0)
83871	2656	pairwise	Endothelial.Ependymal-WM	CD276	2.92093935255198	0.00385774376191924	0.0104926104163494	9157	0.752359592839768	ENSG00000103855	character(0)
83872	2657	pairwise	Endothelial.Ependymal-WM	MPP3	2.9181229656546	0.00389141443409081	0.0105753280685298	10306	0.710404289299602	ENSG00000161647	character(0)
83873	2658	pairwise	Endothelial.Ependymal-WM	ZNF567	2.91758051484664	0.00389793036995849	0.0105891905110035	11327	0.786172309484901	ENSG00000189042	character(0)
83874	2659	pairwise	Endothelial.Ependymal-WM	KLHL12	2.91751242300489	0.00389874899578978	0.0105891905110035	1083	0.415355576118199	ENSG00000117153	character(0)
83875	2660	pairwise	Endothelial.Ependymal-WM	RGS17	2.91749466966475	0.00389896245898912	0.0105891905110035	4572	0.524690319445154	ENSG00000091844	character(0)
83876	2661	pairwise	Endothelial.Ependymal-WM	GIMAP5	2.91644758696439	0.00391157132951227	0.0106212129261092	5213	0.973286692181255	ENSG00000196329	character(0)
83877	2662	pairwise	Endothelial.Ependymal-WM	PAMR1	2.91577423122764	0.00391969950499144	0.0106388331536272	6962	0.66854248454692	ENSG00000149090	character(0)
83878	2663	pairwise	Endothelial.Ependymal-WM	NFATC4	2.91395425475982	0.00394174606060075	0.0106964354846821	8521	0.694886322801307	ENSG00000100968	character(0)
83879	2664	pairwise	Endothelial.Ependymal-WM	AC133485.7	2.91366105636666	0.00394530834917035	0.0107020064393483	9620	0.933138046903123	ENSG00000286473	character(0)
83880	2665	pairwise	Endothelial.Ependymal-WM	PTGFRN	2.91364958692566	0.00394544775987682	0.0107020064393483	726	0.464505336998151	ENSG00000134247	character(0)
83881	2666	pairwise	Endothelial.Ependymal-WM	SLC31A1	2.91179759039477	0.00396801789866495	0.0107587319048597	6026	0.677377693998915	ENSG00000136868	character(0)
83882	2667	pairwise	Endothelial.Ependymal-WM	E2F4	2.91138663880554	0.00397304211046367	0.0107701049651366	9719	0.298190147198119	ENSG00000205250	character(0)
83883	2668	pairwise	Endothelial.Ependymal-WM	NDUFA5	2.90828824659458	0.00401111006938356	0.0108710294197782	5096	0.196187198439678	ENSG00000128609	character(0)
83884	2669	pairwise	Endothelial.Ependymal-WM	TIMM17A	2.90735997824832	0.00402257984813422	0.0108998396135417	1073	0.179453528325722	ENSG00000134375	character(0)
83885	2670	pairwise	Endothelial.Ependymal-WM	AC116565.1	2.90608380174433	0.00403839735777858	0.0109381336321055	2907	0.610381546313727	ENSG00000283183	character(0)
83886	2671	pairwise	Endothelial.Ependymal-WM	KCTD13	2.90584190844832	0.00404140189419188	0.0109439881915726	9561	0.40425478826441	ENSG00000174943	character(0)
83887	2672	pairwise	Endothelial.Ependymal-WM	AL118506.1	2.90525558385012	0.00404869306304148	0.0109599292431509	12051	0.890668284980218	ENSG00000268858	character(0)
83888	2673	pairwise	Endothelial.Ependymal-WM	SGSM3	2.90523276273303	0.00404897709522044	0.0109599292431509	12399	0.235833408907012	ENSG00000100359	character(0)
83889	2674	pairwise	Endothelial.Ependymal-WM	UBAP2L	2.90343713462016	0.00407138270139202	0.0110113937978065	841	0.221393911180782	ENSG00000143569	character(0)
83890	2675	pairwise	Endothelial.Ependymal-WM	CNNM4	2.90285319421483	0.00407869341055243	0.0110270818344086	1669	0.543636459851525	ENSG00000158158	character(0)
83891	2676	pairwise	Endothelial.Ependymal-WM	FILIP1	2.90278898850885	0.00407949797289611	0.0110270818344086	4339	0.917419895029732	ENSG00000118407	character(0)
83892	2677	pairwise	Endothelial.Ependymal-WM	GALNT1	2.90228553510991	0.00408581178164477	0.011038919573218	10748	0.239298988543101	ENSG00000141429	character(0)
83893	2678	pairwise	Endothelial.Ependymal-WM	GRM7	2.90146378229506	0.00409613656873466	0.0110645120547885	2178	0.582535570000418	ENSG00000196277	character(0)
83894	2679	pairwise	Endothelial.Ependymal-WM	AASDHPPT	2.90131744974579	0.00409797764040353	0.011067182385629	7366	0.16423604713268	ENSG00000149313	character(0)
83895	2680	pairwise	Endothelial.Ependymal-WM	TMEM14A	2.90104377604163	0.00410142287460506	0.011074182977979	4298	0.41778086555496	ENSG00000096092	character(0)
83896	2681	pairwise	Endothelial.Ependymal-WM	SMIM19	2.89981978552716	0.00411686390656073	0.0111135635755815	5409	0.386035109715358	ENSG00000176209	character(0)
83897	2682	pairwise	Endothelial.Ependymal-WM	ZNF184	2.89937595367709	0.00412247609685118	0.0111264001433102	4075	0.67902016880281	ENSG00000096654	character(0)
83898	2683	pairwise	Endothelial.Ependymal-WM	MAP2	2.89843802283817	0.00413435909989533	0.0111538341302662	2013	0.247307719000062	ENSG00000078018	character(0)
83899	2684	pairwise	Endothelial.Ependymal-WM	TARBP1	2.89601114568313	0.00416525152060448	0.0112348421442941	1246	0.301063149497959	ENSG00000059588	character(0)
83900	2685	pairwise	Endothelial.Ependymal-WM	POMC	2.89578788291895	0.00416810406260093	0.011240200860134	1369	0.818520525337736	ENSG00000115138	character(0)
83901	2686	pairwise	Endothelial.Ependymal-WM	LIMK1	2.89547826421593	0.00417206289452419	0.0112485400823911	4874	0.543111287361032	ENSG00000106683	character(0)
83902	2687	pairwise	Endothelial.Ependymal-WM	PBXIP1	2.89494242141458	0.00417892237920137	0.0112646948352974	850	0.252403808551485	ENSG00000163346	character(0)
83903	2688	pairwise	Endothelial.Ependymal-WM	ILRUN	2.89443739047258	0.00418539686095317	0.0112738597205331	4191	0.403526849507404	ENSG00000196821	character(0)
83904	2689	pairwise	Endothelial.Ependymal-WM	HMCES	2.89440627858129	0.00418579601394004	0.0112738597205331	2653	0.290698280202053	ENSG00000183624	character(0)
83905	2690	pairwise	Endothelial.Ependymal-WM	FNDC9	2.89425217466546	0.0041877736175863	0.0112768465263442	3849	0.69181803506528	ENSG00000172568	character(0)
83906	2691	pairwise	Endothelial.Ependymal-WM	GOT1	2.89297504889993	0.00420419574750025	0.0113187202808063	6604	0.454410104864919	ENSG00000120053	character(0)
83907	2692	pairwise	Endothelial.Ependymal-WM	IDH3A	2.89163421775969	0.00422150031896402	0.0113605964222203	9201	0.416657143431618	ENSG00000166411	character(0)
83908	2693	pairwise	Endothelial.Ependymal-WM	ATP13A3	2.89146432133815	0.00422369761479372	0.0113641538725911	2868	0.243394824911937	ENSG00000133657	character(0)
83909	2694	pairwise	Endothelial.Ependymal-WM	POLR1B	2.89135659092959	0.00422509144938261	0.0113655485279497	1732	0.663770347782347	ENSG00000125630	character(0)
83910	2695	pairwise	Endothelial.Ependymal-WM	DHX57	2.89058097760378	0.00423513887425899	0.0113902160484007	1452	0.483426533942841	ENSG00000163214	character(0)
83911	2696	pairwise	Endothelial.Ependymal-WM	AC006058.1	2.88969508490929	0.00424664156816078	0.0114140581444851	2333	0.729800541561431	ENSG00000261786	character(0)
83912	2697	pairwise	Endothelial.Ependymal-WM	SLC8A2	2.88927993325652	0.00425204183203252	0.0114262072166107	11507	0.297981287020661	ENSG00000118160	character(0)
83913	2698	pairwise	Endothelial.Ependymal-WM	BTRC	2.88855429720567	0.00426149591750821	0.011446873577714	6625	0.407715257594696	ENSG00000166167	character(0)
83914	2699	pairwise	Endothelial.Ependymal-WM	JAKMIP1	2.88833598715106	0.00426434396481723	0.0114521541893375	2959	0.256332167151847	ENSG00000152969	character(0)
83915	2700	pairwise	Endothelial.Ependymal-WM	AC027682.6	2.88800614270932	0.0042686503736173	0.0114600913283872	9726	0.787912538266555	ENSG00000276075	character(0)
83916	2701	pairwise	Endothelial.Ependymal-WM	MRPS7	2.88797440189358	0.00426906498721927	0.0114600913283872	10532	0.398353148954037	ENSG00000125445	character(0)
83917	2702	pairwise	Endothelial.Ependymal-WM	STMN3	2.88576128818272	0.00429806455852556	0.0115355538761172	12043	0.225494686057351	ENSG00000197457	character(0)
83918	2703	pairwise	Endothelial.Ependymal-WM	DCK	2.8848131329596	0.00431054366962999	0.0115666552127194	3096	0.237581241872241	ENSG00000156136	character(0)
83919	2704	pairwise	Endothelial.Ependymal-WM	AP3D1	2.88428256788244	0.00431754110817252	0.0115830375421152	10909	0.16244759353137	ENSG00000065000	character(0)
83920	2705	pairwise	Endothelial.Ependymal-WM	ACKR1	2.88323566045921	0.0043313788344392	0.0116177603365061	914	0.750154174323904	ENSG00000213088	character(0)
83921	2706	pairwise	Endothelial.Ependymal-WM	CTSK	2.88220071331781	0.00434509825662645	0.0116521515322298	791	0.91938782952292	ENSG00000143387	character(0)
83922	2707	pairwise	Endothelial.Ependymal-WM	GOLT1A	2.87955553461526	0.00438034360551891	0.0117418171973666	1097	0.494268918117276	ENSG00000174567	character(0)
83923	2708	pairwise	Endothelial.Ependymal-WM	NAP1L5	2.87866504315075	0.00439226742742121	0.0117689699151982	3159	0.315103651355555	ENSG00000177432	character(0)
83924	2709	pairwise	Endothelial.Ependymal-WM	ASPHD2	2.87863446207606	0.00439267743848301	0.0117689699151982	12271	0.438515596867378	ENSG00000128203	character(0)
83925	2710	pairwise	Endothelial.Ependymal-WM	TENM2	2.87859603116909	0.00439319274449625	0.0117689699151982	3870	0.501287315624258	ENSG00000145934	character(0)
83926	2711	pairwise	Endothelial.Ependymal-WM	FBXL15	2.8781445641961	0.00439925043271073	0.0117792385836212	6639	0.40398101415811	ENSG00000107872	character(0)
83927	2712	pairwise	Endothelial.Ependymal-WM	FIG4	2.87781468346942	0.00440368152134079	0.0117873388680507	4434	0.411457354969	ENSG00000112367	character(0)
83928	2713	pairwise	Endothelial.Ependymal-WM	TRIM66	2.87565460343644	0.00443279737195035	0.0118603824160469	6858	0.536266188853056	ENSG00000166436	character(0)
83929	2714	pairwise	Endothelial.Ependymal-WM	GRIN2B	2.87423724558504	0.0044519973575027	0.0119043933460556	7630	0.481787788173445	ENSG00000273079	character(0)
83930	2715	pairwise	Endothelial.Ependymal-WM	HYLS1	2.87372192357156	0.00445899686354182	0.0119181999758081	7489	0.798582653530099	ENSG00000198331	character(0)
83931	2716	pairwise	Endothelial.Ependymal-WM	EDN1	2.87286116520307	0.00447071075172025	0.0119429145973399	4017	0.89851706387907	ENSG00000078401	character(0)
83932	2717	pairwise	Endothelial.Ependymal-WM	MOSMO	2.87283969397797	0.00447100330789338	0.0119429145973399	9508	0.380544987744682	ENSG00000185716	character(0)
83933	2718	pairwise	Endothelial.Ependymal-WM	PLCXD3	2.87178574969243	0.00448538531479875	0.0119788669320546	3461	0.500317320186526	ENSG00000182836	c("D1.islands-MSN.1_top18"; "D1.islands-MSN.2_top17")
83934	2719	pairwise	Endothelial.Ependymal-WM	COLQ	2.87163488554848	0.0044874474397789	0.0119819092273158	2238	0.641401064174808	ENSG00000206561	character(0)
83935	2720	pairwise	Endothelial.Ependymal-WM	FABP5	2.87070872550817	0.0045001258583458	0.012013290950657	5507	0.458201066216329	ENSG00000164687	character(0)
83936	2721	pairwise	Endothelial.Ependymal-WM	ZFYVE28	2.87048742973159	0.00450316006003947	0.0120189193872188	2936	0.430042982748224	ENSG00000159733	character(0)
83937	2722	pairwise	Endothelial.Ependymal-WM	DGUOK	2.8701863857826	0.00450729069071081	0.0120274712737529	1589	0.379048059668298	ENSG00000114956	character(0)
83938	2723	pairwise	Endothelial.Ependymal-WM	AC092969.1	2.8698396902257	0.00451205199019206	0.012037702206468	2684	0.763653756429894	ENSG00000240086	character(0)
83939	2724	pairwise	Endothelial.Ependymal-WM	UBFD1	2.86934247080876	0.00451888849870131	0.0120534642469982	9518	0.418878894146711	ENSG00000103353	character(0)
83940	2725	pairwise	Endothelial.Ependymal-WM	ABCA5	2.86881329960617	0.00452617470558549	0.0120704190690039	10496	0.308635436177898	ENSG00000154265	character(0)
83941	2726	pairwise	Endothelial.Ependymal-WM	HGSNAT	2.86802927219433	0.00453698975285944	0.0120967757181395	5414	0.402664289271665	ENSG00000165102	character(0)
83942	2727	pairwise	Endothelial.Ependymal-WM	ABI2	2.86602333957832	0.0045647674140995	0.0121683389260451	1992	0.15226223062622	ENSG00000138443	character(0)
83943	2728	pairwise	Endothelial.Ependymal-WM	DDX60	2.86522719529517	0.00457583515500078	0.0121953381199384	3325	0.933421627819187	ENSG00000137628	character(0)
83944	2729	pairwise	Endothelial.Ependymal-WM	CCDC120	2.86503054814942	0.0045785726463861	0.0122001293299229	12629	0.840873605428145	ENSG00000147144	character(0)
83945	2730	pairwise	Endothelial.Ependymal-WM	RBM15B	2.86378322573402	0.00459597121807501	0.0122439766782372	2427	0.46957596936012	ENSG00000259956	character(0)
83946	2731	pairwise	Endothelial.Ependymal-WM	MYPOP	2.86334577916164	0.00460208731056069	0.0122568485319038	11483	0.488677247751939	ENSG00000176182	character(0)
83947	2732	pairwise	Endothelial.Ependymal-WM	ATF3	2.8629978504687	0.00460695712045506	0.0122656926451492	1147	0.790756486223561	ENSG00000162772	character(0)
83948	2733	pairwise	Endothelial.Ependymal-WM	TESK1	2.86190595815287	0.00462227040052216	0.0122988961548634	5824	0.221046937789645	ENSG00000107140	character(0)
83949	2734	pairwise	Endothelial.Ependymal-WM	KHDC1	2.86178733697369	0.00462393679904004	0.0123001595543962	4330	0.556547518875846	ENSG00000135314	character(0)
83950	2735	pairwise	Endothelial.Ependymal-WM	RAB40C	2.86173727926308	0.00462464017755414	0.0123001595543962	9323	0.412883103478041	ENSG00000197562	character(0)
83951	2736	pairwise	Endothelial.Ependymal-WM	DGKK	2.86150165853158	0.00462795227791092	0.0123064474542891	12640	1.04931201367276	ENSG00000274588	character(0)
83952	2737	pairwise	Endothelial.Ependymal-WM	XIST	2.85985334941366	0.00465118297074103	0.012363156700688	12712	0.384950946136789	ENSG00000229807	character(0)
83953	2738	pairwise	Endothelial.Ependymal-WM	TNFRSF1B	2.8584131209609	0.00467156802265514	0.0124147996049353	129	0.669418667681475	ENSG00000028137	character(0)
83954	2739	pairwise	Endothelial.Ependymal-WM	MARC1	2.85774328780714	0.00468107658888479	0.0124375227746423	1171	0.631680253072274	ENSG00000186205	character(0)
83955	2740	pairwise	Endothelial.Ependymal-WM	RALYL	2.85761196855774	0.00468294278860182	0.0124394162445667	5512	0.448358016847573	ENSG00000184672	character(0)
83956	2741	pairwise	Endothelial.Ependymal-WM	BEND5	2.85755830265747	0.00468370563884164	0.0124394162445667	451	0.680773290520861	ENSG00000162373	character(0)
83957	2742	pairwise	Endothelial.Ependymal-WM	APOO	2.85637189225406	0.00470059919024402	0.0124791776457562	12557	0.246374390754697	ENSG00000184831	character(0)
83958	2743	pairwise	Endothelial.Ependymal-WM	TSTA3	2.85604362630441	0.00470528323916667	0.0124865059302661	5681	0.404391553130937	ENSG00000104522	character(0)
83959	2744	pairwise	Endothelial.Ependymal-WM	CSRP2	2.85565353002966	0.00471085508091779	0.0124987371061669	7937	0.536161538543848	ENSG00000175183	character(0)
83960	2745	pairwise	Endothelial.Ependymal-WM	PANX2	2.85469718029326	0.00472454031454391	0.0125273656788009	12469	0.402418980812978	ENSG00000073150	character(0)
83961	2746	pairwise	Endothelial.Ependymal-WM	HAR1A	2.85431693073291	0.00472999169412375	0.012539259173599	12031	0.626455584962968	ENSG00000225978	character(0)
83962	2747	pairwise	Endothelial.Ependymal-WM	DNAAF4	2.85405252944108	0.00473378561412938	0.0125467547657467	9064	0.857042612013637	ENSG00000256061	character(0)
83963	2748	pairwise	Endothelial.Ependymal-WM	KCNC4	2.85361155824601	0.00474011932354376	0.0125609775583272	677	0.603290751808911	ENSG00000116396	character(0)
83964	2749	pairwise	Endothelial.Ependymal-WM	IPO4	2.85283086393191	0.0047513514503547	0.0125830364195236	8510	0.711292476368913	ENSG00000196497	character(0)
83965	2750	pairwise	Endothelial.Ependymal-WM	TUBB2B	2.8525548915476	0.00475532776224097	0.0125909983702656	3983	0.223153908236752	ENSG00000137285	character(0)
83966	2751	pairwise	Endothelial.Ependymal-WM	BRD4	2.84903083040729	0.00480637103452903	0.0127131843460179	11144	0.193824170321782	ENSG00000141867	character(0)
83967	2752	pairwise	Endothelial.Ependymal-WM	TMEM181	2.84762922746601	0.00482681054385018	0.0127620477556544	4587	0.393665048552268	ENSG00000146433	character(0)
83968	2753	pairwise	Endothelial.Ependymal-WM	LRRC7	2.84749755632987	0.00482873476122074	0.0127645356689407	528	0.241408053471699	ENSG00000033122	character(0)
83969	2754	pairwise	Endothelial.Ependymal-WM	SPIRE2	2.84637515795018	0.00484516567265843	0.0128039980870209	9886	0.595843179147009	ENSG00000204991	character(0)
83970	2755	pairwise	Endothelial.Ependymal-WM	MINDY4	2.84634310163988	0.00484563569569664	0.0128039980870209	4747	0.893035748979019	ENSG00000106125	character(0)
83971	2756	pairwise	Endothelial.Ependymal-WM	RBM23	2.84504781618735	0.00486466249715382	0.0128490434461955	8480	0.37504735798754	ENSG00000100461	character(0)
83972	2757	pairwise	Endothelial.Ependymal-WM	MAPK8	2.84396378608898	0.0048806383956237	0.0128843516437458	6399	0.413791917952831	ENSG00000107643	character(0)
83973	2758	pairwise	Endothelial.Ependymal-WM	SIRT3	2.8439387685319	0.00488100765551856	0.0128843516437458	6779	0.382616645641513	ENSG00000142082	character(0)
83974	2759	pairwise	Endothelial.Ependymal-WM	KIF17	2.8434243562509	0.00488860603967251	0.0129017856489182	174	0.503164431948745	ENSG00000117245	character(0)
83975	2760	pairwise	Endothelial.Ependymal-WM	XPO1	2.84324673255235	0.00489123222081277	0.0129060928232909	1521	0.185598877150467	ENSG00000082898	character(0)
83976	2761	pairwise	Endothelial.Ependymal-WM	ADORA2A	2.83536426759293	0.00500907698286978	0.0132063032883053	12263	0.489072203667991	ENSG00000128271	c("MSN.1-D1.islands_top11"; "MSN.2-D1.islands_top13")
83977	2762	pairwise	Endothelial.Ependymal-WM	WDR46	2.83487480009072	0.00501647919043865	0.0132231335736598	4172	0.386536865331848	ENSG00000227057	character(0)
83978	2763	pairwise	Endothelial.Ependymal-WM	PAGR1	2.83396805739433	0.00503021816020863	0.0132539663397257	9556	0.422556975022345	ENSG00000280789	character(0)
83979	2764	pairwise	Endothelial.Ependymal-WM	MAMLD1	2.83296847555874	0.00504540351749838	0.0132858881266053	12893	0.42126142692607	ENSG00000013619	character(0)
83980	2765	pairwise	Endothelial.Ependymal-WM	ZNF776	2.83271970028201	0.00504918931894877	0.0132931607662934	11683	0.565780017643301	ENSG00000152443	character(0)
83981	2766	pairwise	Endothelial.Ependymal-WM	EML5	2.83140056926621	0.00506930677516293	0.0133407136742682	8778	0.771903509581949	ENSG00000165521	character(0)
83982	2767	pairwise	Endothelial.Ependymal-WM	SLC15A2	2.8311346810244	0.00507337053781826	0.0133487021325409	2607	0.459081391448486	ENSG00000163406	character(0)
83983	2768	pairwise	Endothelial.Ependymal-WM	FHOD1	2.83052286487483	0.00508273263100178	0.0133702651689535	9721	0.708923519557905	ENSG00000135723	character(0)
83984	2769	pairwise	Endothelial.Ependymal-WM	AAK1	2.83046455591274	0.00508362570281577	0.0133702651689535	1553	0.233982647307586	ENSG00000115977	character(0)
83985	2770	pairwise	Endothelial.Ependymal-WM	PKD1	2.83023631521551	0.00508712285719764	0.0133740439311745	9376	0.387667375593874	ENSG00000008710	character(0)
83986	2771	pairwise	Endothelial.Ependymal-WM	PIGH	2.82987201824253	0.0050927092327017	0.0133860196920294	8678	0.486502569292238	ENSG00000100564	character(0)
83987	2772	pairwise	Endothelial.Ependymal-WM	ZBED8	2.8278045261647	0.00512451944649984	0.0134614551708743	3860	0.716565917662543	ENSG00000221886	character(0)
83988	2773	pairwise	Endothelial.Ependymal-WM	TOMM70	2.82674732728728	0.00514085516988425	0.013498904088883	2544	0.240109214050507	ENSG00000154174	character(0)
83989	2774	pairwise	Endothelial.Ependymal-WM	HECTD2	2.82655929870768	0.0051437655258436	0.0135038147738123	6554	0.379298739926719	ENSG00000165338	character(0)
83990	2775	pairwise	Endothelial.Ependymal-WM	GSTM2	2.82531091232074	0.00516312643211262	0.0135519020100457	669	0.675313471274975	ENSG00000213366	character(0)
83991	2776	pairwise	Endothelial.Ependymal-WM	TTC30A	2.82458586087088	0.00517440148607318	0.0135787507766731	1904	0.71576374172693	ENSG00000197557	character(0)
83992	2777	pairwise	Endothelial.Ependymal-WM	NRXN3	2.82412793165987	0.00518153414158476	0.0135917561482388	8767	0.208391318661922	ENSG00000021645	c("D1.islands-Endothelial.Ependymal_top11"; "D1.islands-WM_top18")
83993	2778	pairwise	Endothelial.Ependymal-WM	UBE2L6	2.82406607496307	0.00518249830024512	0.0135917561482388	7023	0.476025320840528	ENSG00000156587	character(0)
83994	2779	pairwise	Endothelial.Ependymal-WM	WARS2	2.82263911185744	0.00520478570075751	0.013644694662204	731	0.868259394834078	ENSG00000116874	character(0)
83995	2780	pairwise	Endothelial.Ependymal-WM	ANKRD45	2.82206313603754	0.00521380640648174	0.0136655834381074	993	0.936749285986322	ENSG00000183831	character(0)
83996	2781	pairwise	Endothelial.Ependymal-WM	TRAP1	2.82157387155986	0.00522148024324771	0.0136829342991203	9417	0.160003256471063	ENSG00000126602	character(0)
83997	2782	pairwise	Endothelial.Ependymal-WM	SORCS3	2.81867374593134	0.00526717841086418	0.0137943332922814	6666	0.395733864474179	ENSG00000156395	character(0)
83998	2783	pairwise	Endothelial.Ependymal-WM	FAM149A	2.81824476660245	0.00527396876794201	0.0138093308885484	3369	0.527709964922232	ENSG00000109794	character(0)
83999	2784	pairwise	Endothelial.Ependymal-WM	NEGR1	2.81710840070199	0.00529199491707482	0.0138537362398599	535	0.238994320467255	ENSG00000172260	character(0)
84000	2785	pairwise	Endothelial.Ependymal-WM	ZNF550	2.81593688275503	0.00531063732745381	0.0138941341767443	11676	0.646212703407463	ENSG00000251369	character(0)
84001	2786	pairwise	Endothelial.Ependymal-WM	AAGAB	2.81569477997288	0.0053144973569127	0.0139014315308162	9128	0.403471687390121	ENSG00000103591	character(0)
84002	2787	pairwise	Endothelial.Ependymal-WM	TTPAL	2.81370838101022	0.00534626450681516	0.0139760784992901	11921	0.420115548383615	ENSG00000124120	character(0)
84003	2788	pairwise	Endothelial.Ependymal-WM	CAV2	2.8124008122818	0.00536726971289092	0.0140253412666566	5083	0.666119237593853	ENSG00000105971	character(0)
84004	2789	pairwise	Endothelial.Ependymal-WM	SMO	2.81116898065364	0.00538712686813333	0.0140743974647025	5120	0.828807299806277	ENSG00000128602	character(0)
84005	2790	pairwise	Endothelial.Ependymal-WM	SNX33	2.81079437413928	0.00539317876476574	0.0140873735863559	9188	0.862993233270606	ENSG00000173548	character(0)
84006	2791	pairwise	Endothelial.Ependymal-WM	CSTF3	2.81049814400609	0.00539796883980488	0.0140970491809187	6948	0.264224976220415	ENSG00000176102	character(0)
84007	2792	pairwise	Endothelial.Ependymal-WM	AC073210.3	2.81031088722884	0.00540099879815331	0.0141021251805363	4843	0.696249140855624	ENSG00000286342	character(0)
84008	2793	pairwise	Endothelial.Ependymal-WM	IK	2.8083821725537	0.0054322969792274	0.0141781422163913	3766	0.24367067917657	ENSG00000113141	character(0)
84009	2794	pairwise	Endothelial.Ependymal-WM	SPON1	2.80830321815044	0.00543358171593446	0.0141786447912083	6890	0.292923143789172	ENSG00000262655	character(0)
84010	2795	pairwise	Endothelial.Ependymal-WM	SEMA6B	2.80757480032882	0.00544544747911611	0.0142067522455557	10959	0.246269492187631	ENSG00000167680	character(0)
84011	2796	pairwise	Endothelial.Ependymal-WM	TMEM138	2.80677248740684	0.00545854423170617	0.0142351991193269	7049	0.775131450423816	ENSG00000149483	character(0)
84012	2797	pairwise	Endothelial.Ependymal-WM	NPHP4	2.80603159198994	0.0054706638400512	0.0142639401429091	64	0.564576913931385	ENSG00000131697	character(0)
84013	2798	pairwise	Endothelial.Ependymal-WM	ERC1	2.80500556147907	0.00548748809217501	0.0143049338177944	7534	0.381161447230706	ENSG00000082805	character(0)
84014	2799	pairwise	Endothelial.Ependymal-WM	ZNF512B	2.80409503952384	0.00550245766801724	0.0143410771825336	12055	0.410526653034652	ENSG00000196700	character(0)
84015	2800	pairwise	Endothelial.Ependymal-WM	EBLN3P	2.80324455736545	0.00551647366151527	0.0143718540234859	5841	0.24042674411057	ENSG00000281649	character(0)
84016	2801	pairwise	Endothelial.Ependymal-WM	GNG3	2.80324414873485	0.00551648040356111	0.0143718540234859	7080	0.301161468777559	ENSG00000162188	character(0)
84017	2802	pairwise	Endothelial.Ependymal-WM	CALCRL	2.80255261986308	0.00552790075679647	0.0143958290119823	1928	0.753793353989857	ENSG00000064989	character(0)
84018	2803	pairwise	Endothelial.Ependymal-WM	TEF	2.80230834881145	0.00553193993825001	0.0144034585395832	12411	0.395083726217328	ENSG00000167074	character(0)
84019	2804	pairwise	Endothelial.Ependymal-WM	TMEM94	2.80219788380909	0.00553376742972566	0.0144050776874976	10536	0.173215351021931	ENSG00000177728	character(0)
84020	2805	pairwise	Endothelial.Ependymal-WM	AKR1C1	2.80049152296497	0.00556206659479988	0.014470290287313	6265	0.779045465443622	ENSG00000187134	character(0)
84021	2806	pairwise	Endothelial.Ependymal-WM	AP3S1	2.79991911219656	0.00557158916179619	0.0144921599876654	3660	0.185555227070361	ENSG00000177879	character(0)
84022	2807	pairwise	Endothelial.Ependymal-WM	GLS2	2.79961577618083	0.00557664143104681	0.0145022131617107	7843	0.367267586190474	ENSG00000135423	character(0)
84023	2808	pairwise	Endothelial.Ependymal-WM	GLA	2.79909257343037	0.00558536551356562	0.0145163593788006	12753	0.726493555940579	ENSG00000102393	character(0)
84024	2809	pairwise	Endothelial.Ependymal-WM	DDN	2.79835718705137	0.00559764858917412	0.0145439333443413	7742	0.26546952595586	ENSG00000181418	character(0)
84025	2810	pairwise	Endothelial.Ependymal-WM	GPC4	2.79832327557506	0.00559821560019051	0.0145439333443413	12856	0.724581679565332	ENSG00000076716	character(0)
84026	2811	pairwise	Endothelial.Ependymal-WM	ISCA1	2.79803786125855	0.0056029898892864	0.0145534243182705	5910	0.401942296300025	ENSG00000135070	character(0)
84027	2812	pairwise	Endothelial.Ependymal-WM	COMMD8	2.79627628174072	0.0056325387973881	0.0146272491833751	3053	0.387136234555958	ENSG00000169019	character(0)
84028	2813	pairwise	Endothelial.Ependymal-WM	AL355472.3	2.79550326027871	0.00564555016643655	0.0146551754170525	1243	0.825557752793716	ENSG00000273367	character(0)
84029	2814	pairwise	Endothelial.Ependymal-WM	NPEPL1	2.79496807809421	0.00565457425129972	0.0146739961458142	12002	0.315629439170109	ENSG00000215440	character(0)
84030	2815	pairwise	Endothelial.Ependymal-WM	LRRTM3	2.79493922931944	0.00565506106281841	0.0146739961458142	6434	0.418838281036617	ENSG00000198739	character(0)
84031	2816	pairwise	Endothelial.Ependymal-WM	ZNF443	2.79325137753804	0.00568360923794041	0.0147362922162857	11090	0.938673012913581	ENSG00000180855	character(0)
84032	2817	pairwise	Endothelial.Ependymal-WM	PSPH	2.7930104733534	0.00568769452662656	0.0147439397653087	4831	0.52011001956912	ENSG00000146733	character(0)
84033	2818	pairwise	Endothelial.Ependymal-WM	ZNF703	2.79229583675141	0.0056998291339009	0.0147724459605313	5377	0.358850642814279	ENSG00000183779	character(0)
84034	2819	pairwise	Endothelial.Ependymal-WM	SOX5	2.7917699710696	0.00570877340079735	0.0147897218697169	7659	0.767211100049283	ENSG00000134532	character(0)
84035	2820	pairwise	Endothelial.Ependymal-WM	MED12L	2.79157999202454	0.00571200782127098	0.0147951487501476	2742	0.60656283012919	ENSG00000144893	character(0)
84036	2821	pairwise	Endothelial.Ependymal-WM	NOM1	2.79133082408454	0.00571625246374528	0.0148031896038981	5247	0.784618813965298	ENSG00000146909	character(0)
84037	2822	pairwise	Endothelial.Ependymal-WM	DACT2	2.78997494456863	0.00573940047601915	0.0148601709173675	4613	0.643385201764838	ENSG00000164488	character(0)
84038	2823	pairwise	Endothelial.Ependymal-WM	RAB3GAP1	2.789801236889	0.00574237221230281	0.0148619370135796	1796	0.375766084958403	ENSG00000115839	character(0)
84039	2824	pairwise	Endothelial.Ependymal-WM	SYNGR1	2.78932877384919	0.00575046203046451	0.0148799079289397	12390	0.191858258635574	ENSG00000100321	character(0)
84040	2825	pairwise	Endothelial.Ependymal-WM	EFTUD2	2.78862795734056	0.00576248092478096	0.0149080365415517	10324	0.383263162721935	ENSG00000108883	character(0)
84041	2826	pairwise	Endothelial.Ependymal-WM	RABGGTA	2.78712785541003	0.00578828413433935	0.0149688256239031	8517	0.470689363484923	ENSG00000100949	character(0)
84042	2827	pairwise	Endothelial.Ependymal-WM	MRAS	2.78654193054255	0.00579839106576996	0.0149919762628611	2693	0.399957009590368	ENSG00000158186	character(0)
84043	2828	pairwise	Endothelial.Ependymal-WM	BMP2	2.78631693256306	0.00580227643171178	0.0149990347742896	11767	0.908693373106602	ENSG00000125845	character(0)
84044	2829	pairwise	Endothelial.Ependymal-WM	AGBL1	2.78477026081657	0.00582904908156144	0.0150652429179436	9247	0.940053253968352	ENSG00000273540	character(0)
84045	2830	pairwise	Endothelial.Ependymal-WM	WDR73	2.78412923455307	0.00584017797864879	0.0150910012975355	9240	0.548411160754153	ENSG00000177082	character(0)
84046	2831	pairwise	Endothelial.Ependymal-WM	RAB27A	2.78380125768597	0.00584587946065983	0.0151027277926937	9059	0.833871089712316	ENSG00000069974	character(0)
84047	2832	pairwise	Endothelial.Ependymal-WM	RGP1	2.78306281415453	0.00585873490784062	0.0151329280886564	5830	0.653146340753067	ENSG00000107185	character(0)
84048	2833	pairwise	Endothelial.Ependymal-WM	PIP5K1C	2.78273688556169	0.00586441710499497	0.0151445917758195	10938	0.235512041998609	ENSG00000186111	character(0)
84049	2834	pairwise	Endothelial.Ependymal-WM	CCDC85A	2.78206031554142	0.00587622831092519	0.0151690586463374	1509	0.534828227953856	ENSG00000055813	character(0)
84050	2835	pairwise	Endothelial.Ependymal-WM	DLGAP1	2.78161709567635	0.00588397751194974	0.0151808570646792	10674	0.253188168791855	ENSG00000170579	Excitatory-WM_top6
84051	2836	pairwise	Endothelial.Ependymal-WM	NUDT15	2.78159826535791	0.00588430694418931	0.0151808570646792	8321	0.561994276416582	ENSG00000136159	character(0)
84052	2837	pairwise	Endothelial.Ependymal-WM	DDX54	2.78137726074316	0.00588817462218295	0.0151878169968566	8080	0.239510209741551	ENSG00000123064	character(0)
84053	2838	pairwise	Endothelial.Ependymal-WM	ARF5	2.78101068020971	0.00589459503034555	0.015198338169602	5105	0.25384013157197	ENSG00000004059	character(0)
84054	2839	pairwise	Endothelial.Ependymal-WM	STX3	2.78056087126266	0.00590248180800928	0.0152126303020799	7037	0.601438753495211	ENSG00000166900	character(0)
84055	2840	pairwise	Endothelial.Ependymal-WM	AUH	2.77996243720282	0.00591298936659457	0.0152336630198711	5925	0.253015875308797	ENSG00000148090	character(0)
84056	2841	pairwise	Endothelial.Ependymal-WM	RETREG2	2.77902165693686	0.00592954230693397	0.0152711706216526	2051	0.135295588654508	ENSG00000144567	character(0)
84057	2842	pairwise	Endothelial.Ependymal-WM	FANCF	2.77900131322379	0.00592990071666544	0.0152711706216526	6923	0.778776743664922	ENSG00000183161	character(0)
84058	2843	pairwise	Endothelial.Ependymal-WM	DPP10	2.77878427541269	0.00593372565067032	0.0152779901620393	1742	0.529565350410493	ENSG00000175497	character(0)
84059	2844	pairwise	Endothelial.Ependymal-WM	SOWAHA	2.77807449777196	0.00594624995003873	0.0153072014379145	3702	0.265609507212641	ENSG00000198944	MSN.3-Endothelial.Ependymal_top20
84060	2845	pairwise	Endothelial.Ependymal-WM	FGD6	2.77757690687877	0.00595504442967768	0.0153265420478278	7974	0.769142045613731	ENSG00000180263	character(0)
84061	2846	pairwise	Endothelial.Ependymal-WM	SLC45A1	2.77751585837047	0.00595612422055857	0.0153265420478278	85	0.477440173299324	ENSG00000162426	character(0)
84062	2847	pairwise	Endothelial.Ependymal-WM	ZC4H2	2.7774331608015	0.00595758721088337	0.0153272685635529	12678	0.464384792655584	ENSG00000126970	character(0)
84063	2848	pairwise	Endothelial.Ependymal-WM	VSIR	2.77659904846303	0.00597236160744767	0.0153591914397555	6469	0.275040630455835	ENSG00000107738	character(0)
84064	2849	pairwise	Endothelial.Ependymal-WM	ASAH2B	2.77566774817194	0.00598889673911055	0.0153986645805374	6410	0.738644841061086	ENSG00000204147	character(0)
84065	2850	pairwise	Endothelial.Ependymal-WM	RFX7	2.77535493463307	0.00599446001941928	0.0154056926256539	9066	0.487484855902231	ENSG00000181827	character(0)
84066	2851	pairwise	Endothelial.Ependymal-WM	WDR6	2.77532530170075	0.00599498727387523	0.0154056926256539	2378	0.209145684450671	ENSG00000178252	character(0)
84067	2852	pairwise	Endothelial.Ependymal-WM	SMYD5	2.7753138975453	0.00599519019756614	0.0154056926256539	1580	0.364918024856755	ENSG00000135632	character(0)
84068	2853	pairwise	Endothelial.Ependymal-WM	OBSCN	2.77497467889852	0.00600122904923642	0.0154181586220438	1211	0.448682128084011	ENSG00000154358	character(0)
84069	2854	pairwise	Endothelial.Ependymal-WM	NUDT18	2.77451067804987	0.00600949824025161	0.0154332949861417	5309	0.578414887057325	ENSG00000275074	character(0)
84070	2855	pairwise	Endothelial.Ependymal-WM	RUNDC3A	2.77379967275806	0.0060221894772661	0.0154628290731544	10315	0.204947823148901	ENSG00000108309	character(0)
84071	2856	pairwise	Endothelial.Ependymal-WM	GLRX	2.77287164200702	0.00603879113236404	0.0155023900495056	3615	0.566386375193037	ENSG00000173221	character(0)
84072	2857	pairwise	Endothelial.Ependymal-WM	NEDD9	2.77226710305724	0.00604962812179763	0.0155240704244271	4014	0.839779432535539	ENSG00000111859	character(0)
84073	2858	pairwise	Endothelial.Ependymal-WM	DENND3	2.77213901238641	0.00605192654384136	0.0155268992869859	5657	0.727932702571191	ENSG00000105339	character(0)
84074	2859	pairwise	Endothelial.Ependymal-WM	CYP2U1	2.7716238668905	0.00606117816642613	0.0155455307256798	3202	0.594048072026932	ENSG00000155016	character(0)
84075	2860	pairwise	Endothelial.Ependymal-WM	RAP2B	2.77160131555209	0.00606158346428833	0.0155455307256798	2746	0.383549473529706	ENSG00000181467	character(0)
84076	2861	pairwise	Endothelial.Ependymal-WM	MNAT1	2.77069817042795	0.00607783521589688	0.0155841313001725	8647	0.390533145916012	ENSG00000020426	character(0)
84077	2862	pairwise	Endothelial.Ependymal-WM	ZNF793	2.7698356311426	0.00609339316437945	0.0156209380055241	11340	0.728713492891944	ENSG00000188227	character(0)
84078	2863	pairwise	Endothelial.Ependymal-WM	GLP1R	2.76737585561063	0.00613795963966578	0.0157289759262024	4222	0.967605703926706	ENSG00000112164	character(0)
84079	2864	pairwise	Endothelial.Ependymal-WM	MBTPS1	2.76627882116894	0.00615793096649737	0.0157739265601951	9833	0.207083536199456	ENSG00000140943	character(0)
84080	2865	pairwise	Endothelial.Ependymal-WM	PSMB8	2.76593670509162	0.00616417117360006	0.0157867962469276	4155	0.569292003345255	ENSG00000204264	character(0)
84081	2866	pairwise	Endothelial.Ependymal-WM	SSX2IP	2.76490287234665	0.00618306317042262	0.0158289343479445	565	0.222903555401951	ENSG00000117155	character(0)
84082	2867	pairwise	Endothelial.Ependymal-WM	PTBP1	2.76481261917753	0.0061847149227952	0.0158294299112422	10867	0.306000405369391	ENSG00000011304	character(0)
84083	2868	pairwise	Endothelial.Ependymal-WM	FAM216A	2.76475905431513	0.00618569541979138	0.0158294299112422	8055	0.387338486881609	ENSG00000204856	character(0)
84084	2869	pairwise	Endothelial.Ependymal-WM	AMT	2.76466895577481	0.0061873449783334	0.0158305306481522	2391	0.517224773034437	ENSG00000145020	character(0)
84085	2870	pairwise	Endothelial.Ependymal-WM	CRELD1	2.76457148498087	0.00618912996001485	0.0158319773676675	2198	0.37271453504799	ENSG00000163703	character(0)
84086	2871	pairwise	Endothelial.Ependymal-WM	DTX3L	2.76252087197718	0.00622679120869805	0.0159251779888333	2613	0.860338193422293	ENSG00000163840	character(0)
84087	2872	pairwise	Endothelial.Ependymal-WM	FKBP10	2.76168236460741	0.00624225086048713	0.0159615719265007	10259	0.634838088619733	ENSG00000141756	character(0)
84088	2873	pairwise	Endothelial.Ependymal-WM	GET1	2.76109165837414	0.00625316265566318	0.0159863248514808	12137	0.170037832951987	ENSG00000182093	character(0)
84089	2874	pairwise	Endothelial.Ependymal-WM	TRMT6	2.76033455929335	0.00626717341576643	0.016016595682703	11765	0.5237981369133	ENSG00000089195	character(0)
84090	2875	pairwise	Endothelial.Ependymal-WM	INHBA-AS1	2.76031850558992	0.00626747081097915	0.016016595682703	4780	0.70078423404546	ENSG00000224116	character(0)
84091	2876	pairwise	Endothelial.Ependymal-WM	MFAP1	2.76014154323934	0.00627074989019288	0.0160218215064916	9009	0.374057806349142	ENSG00000140259	character(0)
84092	2877	pairwise	Endothelial.Ependymal-WM	LINC00665	2.75849144348346	0.00630140086294136	0.0160938001185726	11319	0.486916396592607	ENSG00000232677	character(0)
84093	2878	pairwise	Endothelial.Ependymal-WM	UBASH3B	2.75644723846227	0.00633956069898764	0.0161817099870738	7468	0.587090182451529	ENSG00000154127	character(0)
84094	2879	pairwise	Endothelial.Ependymal-WM	OBI1	2.75461325563563	0.00637397433084648	0.0162599596704753	8375	0.529771420203723	ENSG00000152193	character(0)
84095	2880	pairwise	Endothelial.Ependymal-WM	EIF2AK4	2.75345586659329	0.00639577909556903	0.0163123780390328	8949	0.382828340225051	ENSG00000128829	character(0)
84096	2881	pairwise	Endothelial.Ependymal-WM	SLC5A3	2.75262658265706	0.00641144402161803	0.0163491192867109	12119	0.40953570863326	ENSG00000198743	character(0)
84097	2882	pairwise	Endothelial.Ependymal-WM	TRAIP	2.75178784026377	0.00642732296392511	0.0163831743015268	2401	0.882322162702613	ENSG00000183763	character(0)
84098	2883	pairwise	Endothelial.Ependymal-WM	POGLUT3	2.75100206114226	0.00644223152825073	0.0164179524341875	7378	0.913494810857407	ENSG00000178202	character(0)
84099	2884	pairwise	Endothelial.Ependymal-WM	CDIPT	2.75069547726295	0.00644805682587983	0.0164295728584047	9558	0.152940162711563	ENSG00000103502	character(0)
84100	2885	pairwise	Endothelial.Ependymal-WM	HS3ST1	2.74961832288104	0.00646856132755161	0.0164780935585064	2983	0.836040339985796	ENSG00000002587	character(0)
84101	2886	pairwise	Endothelial.Ependymal-WM	PLAUR	2.74956183850402	0.00646963818115138	0.0164780935585064	11442	0.930036600672983	ENSG00000011422	character(0)
84102	2887	pairwise	Endothelial.Ependymal-WM	AC005726.3	2.74929310288952	0.00647476374992756	0.0164879134957943	10131	0.674880656760045	ENSG00000264608	character(0)
84103	2888	pairwise	Endothelial.Ependymal-WM	ZNF335	2.74905448091172	0.0064793180468716	0.0164962751293365	11945	0.471036861855437	ENSG00000198026	character(0)
84104	2889	pairwise	Endothelial.Ependymal-WM	C2CD5	2.74893384458558	0.00648162159458045	0.0164989042236948	7657	0.384695992749156	ENSG00000111731	character(0)
84105	2890	pairwise	Endothelial.Ependymal-WM	ARRDC1	2.74831220119413	0.00649350362405261	0.0165259094388259	6249	0.656633092261409	ENSG00000197070	character(0)
84106	2891	pairwise	Endothelial.Ependymal-WM	ARHGAP27	2.74789420919267	0.00650150417016856	0.0165430276630984	10336	0.469625727239605	ENSG00000159314	character(0)
84107	2892	pairwise	Endothelial.Ependymal-WM	ENKD1	2.74738727352136	0.00651121911528067	0.0165612552026986	9732	0.568523587024865	ENSG00000124074	character(0)
84108	2893	pairwise	Endothelial.Ependymal-WM	ASL	2.74706438750698	0.00651741377387651	0.0165737640768785	4848	0.402401921356767	ENSG00000126522	character(0)
84109	2894	pairwise	Endothelial.Ependymal-WM	TRIB2	2.74671320180229	0.00652415742925124	0.0165835697623005	1339	0.401631456187235	ENSG00000071575	character(0)
84110	2895	pairwise	Endothelial.Ependymal-WM	DLGAP3	2.74666403742287	0.00652510201400641	0.0165835697623005	315	0.480076200183317	ENSG00000116544	character(0)
84111	2896	pairwise	Endothelial.Ependymal-WM	PLEKHA6	2.74596571239008	0.0065385321641818	0.0166057663477636	1098	0.40427423745051	ENSG00000143850	character(0)
84112	2897	pairwise	Endothelial.Ependymal-WM	PCDH7	2.74594389238311	0.00653895220842455	0.0166057663477636	3017	0.434152060192385	ENSG00000169851	character(0)
84113	2898	pairwise	Endothelial.Ependymal-WM	GTF2F1	2.74573229649812	0.00654302678520304	0.0166128640182879	10984	0.194082815352727	ENSG00000125651	character(0)
84114	2899	pairwise	Endothelial.Ependymal-WM	AKAP9	2.74509897403059	0.00655523604479429	0.0166406089819162	4935	0.197625682880654	ENSG00000127914	character(0)
84115	2900	pairwise	Endothelial.Ependymal-WM	MAN2B2	2.74419807735825	0.00657263917650201	0.0166782646187156	2962	0.401695433933098	ENSG00000013288	character(0)
84116	2901	pairwise	Endothelial.Ependymal-WM	RAMP1	2.74328713196275	0.00659027895371901	0.0167132255083376	2130	0.17847501986726	ENSG00000132329	character(0)
84117	2902	pairwise	Endothelial.Ependymal-WM	BBS1	2.74243619312023	0.00660679546037905	0.0167424895355666	7189	0.306920256854361	ENSG00000174483	character(0)
84118	2903	pairwise	Endothelial.Ependymal-WM	IMPACT	2.74242685685097	0.00660697688266119	0.0167424895355666	10726	0.380579353667573	ENSG00000154059	character(0)
84119	2904	pairwise	Endothelial.Ependymal-WM	SCG3	2.74188974007859	0.00661742172706927	0.0167656847893859	9046	0.194986106440076	ENSG00000104112	character(0)
84120	2905	pairwise	Endothelial.Ependymal-WM	VOPP1	2.74075759541079	0.0066394865435272	0.0168062159414663	4828	0.218912483919278	ENSG00000154978	c("D1.islands_top14"; "D1.islands-MSN.1_top11"; "D1.islands-MSN.2_top13")
84121	2906	pairwise	Endothelial.Ependymal-WM	CCKBR	2.74073680906332	0.00663989227883074	0.0168062159414663	6837	0.646232065988963	ENSG00000110148	character(0)
84122	2907	pairwise	Endothelial.Ependymal-WM	SNHG16	2.7400471349152	0.00665336698109991	0.0168337575811029	10563	0.377326830265259	ENSG00000163597	character(0)
84123	2908	pairwise	Endothelial.Ependymal-WM	GRM4	2.73946579973305	0.00666474420206432	0.0168567275975221	4185	0.564852226896849	ENSG00000124493	character(0)
84124	2909	pairwise	Endothelial.Ependymal-WM	MTA1	2.73945056584403	0.00666504257880764	0.0168567275975221	8889	0.379666299885166	ENSG00000182979	character(0)
84125	2910	pairwise	Endothelial.Ependymal-WM	THRA	2.73929064528064	0.0066681755736135	0.0168580828231062	10242	0.123803279917125	ENSG00000126351	c("MSN.3_top4"; "MSN.3-WM_top17"; "MSN.3-Endothelial.Ependymal_top1"; "MSN.3-Excitatory_top20"; "MSN.3-Inhibitory_top1"; "MSN.3-MSN.2_top6")
84126	2911	pairwise	Endothelial.Ependymal-WM	CHKB	2.73883272799826	0.00667715398069004	0.0168774947385744	12486	0.32903923434561	ENSG00000100288	character(0)
84127	2912	pairwise	Endothelial.Ependymal-WM	ZNF134	2.73816548318398	0.00669025627367136	0.0169073207990659	11679	0.521323477006589	ENSG00000213762	character(0)
84128	2913	pairwise	Endothelial.Ependymal-WM	GPR153	2.73755128635072	0.00670233746005721	0.0169345552562209	70	0.771649565001259	ENSG00000158292	character(0)
84129	2914	pairwise	Endothelial.Ependymal-WM	TAGLN3	2.73653659760911	0.00672233954333353	0.0169751822508376	2569	0.238063998377165	ENSG00000144834	Excitatory-WM_top20
84130	2915	pairwise	Endothelial.Ependymal-WM	KCNJ1	2.7364386137193	0.00672427391139634	0.0169767646670065	7502	0.902798166800554	ENSG00000151704	character(0)
84131	2916	pairwise	Endothelial.Ependymal-WM	SEZ6L2	2.73617904451747	0.00672940068258725	0.016986404756241	9559	0.195133388510678	ENSG00000174938	character(0)
84132	2917	pairwise	Endothelial.Ependymal-WM	NRG1	2.73487873516651	0.00675513648057294	0.0170447389292124	5371	0.930502147513137	ENSG00000157168	character(0)
84133	2918	pairwise	Endothelial.Ependymal-WM	ZNF747	2.73323849055377	0.00678772732674014	0.0171169922602449	9584	0.527128119602772	ENSG00000169955	character(0)
84134	2919	pairwise	Endothelial.Ependymal-WM	OSMR	2.73279239953995	0.00679661550964778	0.0171329855692502	3453	0.871742973314916	ENSG00000145623	character(0)
84135	2920	pairwise	Endothelial.Ependymal-WM	FH	2.73278771228728	0.00679670895714362	0.0171329855692502	1269	0.3488781947645	ENSG00000091483	character(0)
84136	2921	pairwise	Endothelial.Ependymal-WM	NCALD	2.73250459688634	0.00680235544863581	0.017143890202716	5573	0.601499010307716	ENSG00000104490	character(0)
84137	2922	pairwise	Endothelial.Ependymal-WM	RNASEK	2.73198668942246	0.00681269564986159	0.0171666178040573	9983	0.139512007876212	ENSG00000219200	character(0)
84138	2923	pairwise	Endothelial.Ependymal-WM	LINC00839	2.73081636878293	0.00683611390310688	0.0172122635163176	6374	0.666886751968557	ENSG00000185904	character(0)
84139	2924	pairwise	Endothelial.Ependymal-WM	WDR90	2.73068330509563	0.00683878112904039	0.0172156402205163	9326	0.758014728680568	ENSG00000161996	character(0)
84140	2925	pairwise	Endothelial.Ependymal-WM	ATP2B3	2.73035504152211	0.00684536511119332	0.0172288735698937	12913	0.403285778693654	ENSG00000067842	character(0)
84141	2926	pairwise	Endothelial.Ependymal-WM	DPH6-DT	2.72899938939143	0.00687261621130177	0.01729075652231	8941	0.806657106556599	ENSG00000248079	character(0)
84142	2927	pairwise	Endothelial.Ependymal-WM	HS6ST3	2.72782450114151	0.00689631296756887	0.0173402934233932	8395	0.463917060511005	ENSG00000185352	character(0)
84143	2928	pairwise	Endothelial.Ependymal-WM	MEF2B	2.72604825944742	0.00693227899836432	0.0174239779199933	11215	0.769875010182424	ENSG00000213999	character(0)
84144	2929	pairwise	Endothelial.Ependymal-WM	YWHAB	2.72518231617807	0.00694987439510444	0.0174614417258072	11927	0.151642686676102	ENSG00000166913	character(0)
84145	2930	pairwise	Endothelial.Ependymal-WM	ORC4	2.72319091938521	0.0069904916130061	0.0175600932894824	1811	0.363848346466029	ENSG00000115947	character(0)
84146	2931	pairwise	Endothelial.Ependymal-WM	LSM14B	2.72129061818737	0.00702945084765545	0.0176511278344803	12015	0.368850700606286	ENSG00000149657	character(0)
84147	2932	pairwise	Endothelial.Ependymal-WM	DLX6	2.72054977965981	0.00704469234341986	0.0176859787279591	4962	0.608807581980858	ENSG00000006377	character(0)
84148	2933	pairwise	Endothelial.Ependymal-WM	GPN1	2.72036340198089	0.00704853144907249	0.0176921955282017	1405	0.356591930099434	ENSG00000198522	character(0)
84149	2934	pairwise	Endothelial.Ependymal-WM	RTF1	2.72022344153148	0.0070514156716968	0.0176960135801214	8973	0.3808028644895	ENSG00000137815	character(0)
84150	2935	pairwise	Endothelial.Ependymal-WM	NT5DC3	2.71983508907129	0.00705942419983122	0.0177126874685367	8002	0.452033041134668	ENSG00000111696	character(0)
84151	2936	pairwise	Endothelial.Ependymal-WM	PCDHB3	2.71975313568094	0.00706111527698389	0.0177135069615082	3771	0.737433987814081	ENSG00000113205	character(0)
84152	2937	pairwise	Endothelial.Ependymal-WM	HES5	2.71950112263462	0.00706631776572715	0.0177231331597121	50	0.590317673173803	ENSG00000197921	character(0)
84153	2938	pairwise	Endothelial.Ependymal-WM	GPD2	2.71919821127763	0.00707257557124786	0.0177354019829901	1830	0.246024341997829	ENSG00000115159	character(0)
84154	2939	pairwise	Endothelial.Ependymal-WM	MTMR11	2.71901612554209	0.00707633966695075	0.0177414139738035	772	0.834157701441115	ENSG00000014914	character(0)
84155	2940	pairwise	Endothelial.Ependymal-WM	AC099791.2	2.71812140949481	0.0070948616592646	0.0177844166944532	500	0.825261806069864	ENSG00000271200	character(0)
84156	2941	pairwise	Endothelial.Ependymal-WM	PAK5	2.71800331654477	0.00709730963553699	0.0177871184726914	11772	0.53484937223764	ENSG00000101349	character(0)
84157	2942	pairwise	Endothelial.Ependymal-WM	PPP1R13B	2.71754911920526	0.00710673191547519	0.0178072946779963	8870	0.39424740351897	ENSG00000088808	character(0)
84158	2943	pairwise	Endothelial.Ependymal-WM	TSTD1	2.71554625473511	0.00714841616265674	0.0179072679280067	929	0.381692071897263	ENSG00000215845	character(0)
84159	2944	pairwise	Endothelial.Ependymal-WM	ERO1A	2.71544578198691	0.00715051304255078	0.0179072679280067	8605	0.23502278204938	ENSG00000197930	character(0)
84160	2945	pairwise	Endothelial.Ependymal-WM	PLEKHA7	2.715433542469	0.00715076852093565	0.0179072679280067	6897	0.811899527587176	ENSG00000166689	character(0)
84161	2946	pairwise	Endothelial.Ependymal-WM	ADD2	2.71481708413368	0.00716364668053516	0.0179355598324922	1566	0.246622406727028	ENSG00000075340	character(0)
84162	2947	pairwise	Endothelial.Ependymal-WM	USP4	2.7147605266357	0.00716482924752001	0.0179355598324922	2388	0.356490958006209	ENSG00000114316	character(0)
84163	2948	pairwise	Endothelial.Ependymal-WM	RPL39L	2.71401452038406	0.00718044409582096	0.0179711828131767	2855	0.434622988723969	ENSG00000163923	character(0)
84164	2949	pairwise	Endothelial.Ependymal-WM	TMEM185A	2.71307998401037	0.0072000485112518	0.0180098323262179	12891	0.388510534391413	ENSG00000269556	character(0)
84165	2950	pairwise	Endothelial.Ependymal-WM	EXT2	2.71223328148833	0.00721785212784466	0.0180440603527827	6976	0.366416366068311	ENSG00000151348	character(0)
84166	2951	pairwise	Endothelial.Ependymal-WM	ERCC6L2	2.71223090629522	0.00721790212694505	0.0180440603527827	5950	0.473959756362648	ENSG00000182150	character(0)
84167	2952	pairwise	Endothelial.Ependymal-WM	ADCY6	2.71205730411513	0.00722155739434241	0.0180497223899409	7734	0.655819127195477	ENSG00000174233	character(0)
84168	2953	pairwise	Endothelial.Ependymal-WM	PPM1E	2.71153902018624	0.00723248003579187	0.0180702664511481	10424	0.728498520394576	ENSG00000175175	character(0)
84169	2954	pairwise	Endothelial.Ependymal-WM	JRKL	2.71079321331122	0.00724822383716355	0.0180967339665773	7354	0.774563863115154	ENSG00000183340	character(0)
84170	2955	pairwise	Endothelial.Ependymal-WM	MRPS30-DT	2.71076924620547	0.00724873029010955	0.0180967339665773	3474	0.451866534919945	ENSG00000251141	character(0)
84171	2956	pairwise	Endothelial.Ependymal-WM	NRCAM	2.71040031019131	0.00725653037473826	0.0181127239617097	5068	0.18058919278806	ENSG00000091129	character(0)
84172	2957	pairwise	Endothelial.Ependymal-WM	SPECC1L	2.70976528898509	0.00726997382393259	0.0181415519938963	12262	0.368741189716884	ENSG00000100014	character(0)
84173	2958	pairwise	Endothelial.Ependymal-WM	UBE2QL1	2.7097190076779	0.00727095448210705	0.0181415519938963	3392	0.425519523099808	ENSG00000215218	character(0)
84174	2959	pairwise	Endothelial.Ependymal-WM	PDIA6	2.70863997413222	0.00729385211099722	0.0181883957174349	1331	0.15280026246397	ENSG00000143870	character(0)
84175	2960	pairwise	Endothelial.Ependymal-WM	RBBP5	2.70772963345536	0.00731322063851381	0.0182331919203354	1105	0.443344325353183	ENSG00000117222	character(0)
84176	2961	pairwise	Endothelial.Ependymal-WM	CDS2	2.70728988884063	0.00732259333607545	0.0182530542797487	11762	0.180802301200597	ENSG00000101290	character(0)
84177	2962	pairwise	Endothelial.Ependymal-WM	PABPC1L	2.70674225304542	0.00733428079299855	0.0182786779141308	11928	0.76430839863877	ENSG00000101104	character(0)
84178	2963	pairwise	Endothelial.Ependymal-WM	SEPTIN3	2.70583474572188	0.00735368561078153	0.0183200051044264	12423	0.210328531066308	ENSG00000100167	character(0)
84179	2964	pairwise	Endothelial.Ependymal-WM	GDPGP1	2.70576140083269	0.00735525593505218	0.018320401486732	9267	0.731611464238398	ENSG00000183208	character(0)
84180	2965	pairwise	Endothelial.Ependymal-WM	SIN3A	2.70474895955565	0.00737696341457136	0.0183674221419189	9184	0.458470872800048	ENSG00000169375	character(0)
84181	2966	pairwise	Endothelial.Ependymal-WM	IQCG	2.70455506296783	0.00738112729521387	0.0183742654930904	2899	0.683202441242062	ENSG00000114473	character(0)
84182	2967	pairwise	Endothelial.Ependymal-WM	MED9	2.70446821422719	0.00738299303844441	0.0183753864311897	10078	0.469898413973617	ENSG00000141026	character(0)
84183	2968	pairwise	Endothelial.Ependymal-WM	GBX2	2.70276768783854	0.0074196108237437	0.0184629840356221	2125	0.839647557656255	ENSG00000168505	Inhibitory-Excitatory_top18
84184	2969	pairwise	Endothelial.Ependymal-WM	GCNT1	2.70242449584331	0.00742702070910585	0.0184778809592971	5890	0.750603365908644	ENSG00000187210	character(0)
84185	2970	pairwise	Endothelial.Ependymal-WM	NARS	2.70201787918248	0.00743580865100637	0.0184962000205719	10799	0.156784115332508	ENSG00000134440	character(0)
84186	2971	pairwise	Endothelial.Ependymal-WM	BEX3	2.69972884140941	0.00748545559930226	0.0186054345376492	12777	0.138734377496124	ENSG00000166681	character(0)
84187	2972	pairwise	Endothelial.Ependymal-WM	TNFRSF6B	2.69687161900661	0.0075478457922485	0.0187497386289648	12045	0.656591267941304	ENSG00000243509	character(0)
84188	2973	pairwise	Endothelial.Ependymal-WM	HIVEP2	2.69664012367813	0.00755292121650592	0.0187587570753166	4532	0.205605978190356	ENSG00000010818	character(0)
84189	2974	pairwise	Endothelial.Ependymal-WM	RFPL1S	2.69628408557338	0.00756073319506229	0.0187745673944718	12294	0.422974483734465	ENSG00000225465	character(0)
84190	2975	pairwise	Endothelial.Ependymal-WM	NUDT21	2.69608829032956	0.00756503232699128	0.0187781316314578	9656	0.171177319060882	ENSG00000167005	character(0)
84191	2976	pairwise	Endothelial.Ependymal-WM	GABPB1-IT1	2.69577162525422	0.00757199010319198	0.0187917368609517	9037	0.351722744478738	ENSG00000285410	character(0)
84192	2977	pairwise	Endothelial.Ependymal-WM	TRAPPC11	2.69477097534029	0.00759401440367853	0.018840762373667	3353	0.355589939599011	ENSG00000168538	character(0)
84193	2978	pairwise	Endothelial.Ependymal-WM	ELMOD2	2.6947422652374	0.00759464716541361	0.018840762373667	3263	0.321267081103977	ENSG00000179387	character(0)
84194	2979	pairwise	Endothelial.Ependymal-WM	G3BP1	2.69463126037044	0.00759709412590641	0.0188432319339926	3835	0.19146260219959	ENSG00000145907	character(0)
84195	2980	pairwise	Endothelial.Ependymal-WM	PNPLA4	2.69446769070129	0.00760070110727042	0.0188485772253266	12508	0.45941609357202	ENSG00000006757	character(0)
84196	2981	pairwise	Endothelial.Ependymal-WM	THOC3	2.69150707567588	0.00766625531781687	0.0190002532523671	3900	0.397004032403608	ENSG00000051596	character(0)
84197	2982	pairwise	Endothelial.Ependymal-WM	WDR11	2.68956833103025	0.0077094592065758	0.0190927507477617	6720	0.381208971978685	ENSG00000120008	character(0)
84198	2983	pairwise	Endothelial.Ependymal-WM	NRIP3	2.68947006799009	0.00771165478460423	0.0190945455681351	6863	0.431838714724599	ENSG00000175352	character(0)
84199	2984	pairwise	Endothelial.Ependymal-WM	CTBP2	2.68806235036678	0.00774317066539014	0.0191689247860593	6741	0.396375562106715	ENSG00000175029	character(0)
84200	2985	pairwise	Endothelial.Ependymal-WM	AC080013.1	2.68777865211478	0.00774953613399747	0.019181025374939	2766	0.759999515813795	ENSG00000240207	character(0)
84201	2986	pairwise	Endothelial.Ependymal-WM	STAC	2.68737160774031	0.00775867742345653	0.0191999905282716	2284	0.993807864247353	ENSG00000144681	character(0)
84202	2987	pairwise	Endothelial.Ependymal-WM	SMS	2.68511210225633	0.00780959788969764	0.0193223174774261	12552	0.347916373880857	ENSG00000102172	character(0)
84203	2988	pairwise	Endothelial.Ependymal-WM	IFI44L	2.68333302863896	0.00784990321583674	0.0194183390906998	555	0.531752517579009	ENSG00000137959	character(0)
84204	2989	pairwise	Endothelial.Ependymal-WM	MSL3	2.6806518036575	0.00791100152510298	0.0195657500093136	12518	0.253545893486748	ENSG00000005302	character(0)
84205	2990	pairwise	Endothelial.Ependymal-WM	RHPN1	2.68056432681448	0.00791300210496475	0.0195669701574576	5674	0.28419102623428	ENSG00000158106	character(0)
84206	2991	pairwise	Endothelial.Ependymal-WM	CORO2B	2.67838932936067	0.00796289083899232	0.019682802555458	9134	0.191586080923003	ENSG00000103647	character(0)
84207	2992	pairwise	Endothelial.Ependymal-WM	RPS6KA5	2.67832399062369	0.00796439391648598	0.019682802555458	8788	0.410933055663705	ENSG00000100784	character(0)
84208	2993	pairwise	Endothelial.Ependymal-WM	TTC28	2.67727931606377	0.00798846078287919	0.0197347664858873	12282	0.460938907703441	ENSG00000100154	character(0)
84209	2994	pairwise	Endothelial.Ependymal-WM	GDAP1L1	2.67719461305477	0.00799041501368028	0.0197358386049462	11919	0.386567284599102	ENSG00000124194	character(0)
84210	2995	pairwise	Endothelial.Ependymal-WM	PM20D2	2.67710350451816	0.00799251751117672	0.019737276456172	4382	0.394121436797552	ENSG00000146281	character(0)
84211	2996	pairwise	Endothelial.Ependymal-WM	NUDT17	2.67691591085991	0.00799684815173255	0.0197442150448444	744	0.793721552309803	ENSG00000186364	character(0)
84212	2997	pairwise	Endothelial.Ependymal-WM	ARNT2	2.67662975263308	0.0080034582520349	0.019756777909853	9221	0.166801892559319	ENSG00000172379	c("MSN.1-D1.islands_top7"; "MSN.2-D1.islands_top7"; "MSN.3-D1.islands_top6")
84213	2998	pairwise	Endothelial.Ependymal-WM	PTPN18	2.6764751826597	0.00800703078358646	0.019760122401164	1781	0.366470995752697	ENSG00000072135	character(0)
84214	2999	pairwise	Endothelial.Ependymal-WM	KCNT2	2.67643942965456	0.00800785733727652	0.019760122401164	1053	0.806765249331083	ENSG00000162687	character(0)
84215	3000	pairwise	Endothelial.Ependymal-WM	TOM1L1	2.67594775488557	0.00801923189642381	0.0197844295855899	10399	0.781486630820911	ENSG00000141198	character(0)
84216	3001	pairwise	Endothelial.Ependymal-WM	C1orf162	2.674942472055	0.0080425337754846	0.0198343794592213	690	0.765674209122103	ENSG00000143110	character(0)
84217	3002	pairwise	Endothelial.Ependymal-WM	CCHCR1	2.67482272775967	0.00804531344410435	0.0198374661218163	4109	0.512678018427761	ENSG00000204536	character(0)
84218	3003	pairwise	Endothelial.Ependymal-WM	PAK6	2.67294069499054	0.00808911569235241	0.019934111601769	8952	0.410949685599329	ENSG00000137843	character(0)
84219	3004	pairwise	Endothelial.Ependymal-WM	ALDOA	2.67286034429859	0.00809099054218715	0.0199349476596458	9568	0.319645713036366	ENSG00000149925	character(0)
84220	3005	pairwise	Endothelial.Ependymal-WM	USP49	2.67165222387186	0.00811922728195679	0.0199849809211741	4234	0.79212428840153	ENSG00000164663	character(0)
84221	3006	pairwise	Endothelial.Ependymal-WM	NIBAN2	2.67160507261965	0.0081203311211378	0.0199849809211741	6093	0.6952644669786	ENSG00000136830	character(0)
84222	3007	pairwise	Endothelial.Ependymal-WM	ARFGAP3	2.67159640065211	0.0081205341518405	0.0199849809211741	12434	0.388996555054162	ENSG00000242247	character(0)
84223	3008	pairwise	Endothelial.Ependymal-WM	EIF3I	2.67134943101004	0.00812631820002312	0.0199954251085482	291	0.359228869812297	ENSG00000084623	character(0)
84224	3009	pairwise	Endothelial.Ependymal-WM	KCNA2	2.67119619679275	0.0081299088236769	0.0199994872055139	681	0.402764001615967	ENSG00000177301	character(0)
84225	3010	pairwise	Endothelial.Ependymal-WM	AC233280.1	2.67114750069241	0.00813105018261458	0.0199994872055139	2876	0.852380472941932	ENSG00000229178	character(0)
84226	3011	pairwise	Endothelial.Ependymal-WM	KIF9	2.67097250211337	0.00813515306237544	0.0200057884174575	2353	0.581609015310438	ENSG00000088727	character(0)
84227	3012	pairwise	Endothelial.Ependymal-WM	PXDC1	2.67003327305788	0.00815720538959188	0.0200524219594171	3987	0.475679010532583	ENSG00000168994	character(0)
84228	3013	pairwise	Endothelial.Ependymal-WM	RARRES2	2.66986638805097	0.00816112934436036	0.0200582698122844	5205	0.396282671342814	ENSG00000106538	character(0)
84229	3014	pairwise	Endothelial.Ependymal-WM	GYG1	2.66977311030567	0.0081633233180978	0.0200598643413866	2726	0.209780061732248	ENSG00000163754	character(0)
84230	3015	pairwise	Endothelial.Ependymal-WM	CDH6	2.66868331117087	0.00818899575316028	0.0201115291084992	3424	0.572707464657192	ENSG00000113361	character(0)
84231	3016	pairwise	Endothelial.Ependymal-WM	AP1S2	2.66558986264239	0.00826226505611892	0.0202876347566741	12533	0.382513950570949	ENSG00000182287	character(0)
84232	3017	pairwise	Endothelial.Ependymal-WM	INSM1	2.66495478179621	0.00827738002142257	0.0203170632327676	11804	0.575902842198065	ENSG00000173404	character(0)
84233	3018	pairwise	Endothelial.Ependymal-WM	SLF1	2.6648109754644	0.00828080607862931	0.0203216303426778	3610	0.421582175861996	ENSG00000133302	character(0)
84234	3019	pairwise	Endothelial.Ependymal-WM	PARD6A	2.66388667946521	0.00830285711427232	0.0203641963078563	9731	0.41674677852113	ENSG00000102981	character(0)
84235	3020	pairwise	Endothelial.Ependymal-WM	TM2D2	2.66321490071795	0.00831891699614992	0.020395844889228	5393	0.35889323742649	ENSG00000169490	character(0)
84236	3021	pairwise	Endothelial.Ependymal-WM	MMP17	2.66314983054658	0.00832047408206372	0.020395844889228	8192	0.374190246710606	ENSG00000198598	character(0)
84237	3022	pairwise	Endothelial.Ependymal-WM	PDXP	2.66292098628404	0.0083259522584809	0.0203992305922522	12360	0.41185130966881	ENSG00000241360	character(0)
84238	3023	pairwise	Endothelial.Ependymal-WM	CALM3	2.66289521779016	0.00832656931969991	0.0203992305922522	11492	0.170972052235621	ENSG00000160014	character(0)
84239	3024	pairwise	Endothelial.Ependymal-WM	AGAP2	2.66225220628013	0.00834198044004241	0.0204331302023831	7869	0.22964073420871	ENSG00000135439	character(0)
84240	3025	pairwise	Endothelial.Ependymal-WM	SNAP91	2.66213477563682	0.0083447976847744	0.0204361749752389	4361	0.235364596914328	ENSG00000065609	character(0)
84241	3026	pairwise	Endothelial.Ependymal-WM	TRPC1	2.6617776565262	0.00835337049325109	0.02045331115492	2715	0.375555426190872	ENSG00000144935	character(0)
84242	3027	pairwise	Endothelial.Ependymal-WM	ZNF461	2.6610805340522	0.00837012809897375	0.020490477650552	11326	0.658580035983695	ENSG00000197808	character(0)
84243	3028	pairwise	Endothelial.Ependymal-WM	GOLGA6L9	2.65974036870123	0.0084024284092298	0.020561795590692	9227	0.604664409256477	ENSG00000197978	character(0)
84244	3029	pairwise	Endothelial.Ependymal-WM	DNTTIP1	2.6593561904709	0.00841170845093995	0.0205806255390318	11937	0.37136458089037	ENSG00000101457	character(0)
84245	3030	pairwise	Endothelial.Ependymal-WM	FOXP1	2.65893350614546	0.00842192929258194	0.020601749778839	2510	0.264816874008585	ENSG00000114861	MSN.3-D1.islands_top16
84246	3031	pairwise	Endothelial.Ependymal-WM	COLCA1	2.65772587178075	0.00845119249916368	0.0206655454933402	7385	0.852132894623945	ENSG00000196167	character(0)
84247	3032	pairwise	Endothelial.Ependymal-WM	MIA2	2.65703777080822	0.00846790737214721	0.020698620505595	8568	0.412652403221251	ENSG00000150527	character(0)
84248	3033	pairwise	Endothelial.Ependymal-WM	RBM26-AS1	2.65633987645576	0.00848489053927433	0.0207323261774627	8377	0.638925516716779	ENSG00000227354	character(0)
84249	3034	pairwise	Endothelial.Ependymal-WM	NRN1L	2.65618423334041	0.00848868227396652	0.0207376878586062	9741	0.84117304281759	ENSG00000188038	character(0)
84250	3035	pairwise	Endothelial.Ependymal-WM	FLOT2	2.65568389996016	0.00850088159522631	0.0207596773644146	10142	0.18522714026852	ENSG00000132589	character(0)
84251	3036	pairwise	Endothelial.Ependymal-WM	NXF1	2.65476314220301	0.00852337312630589	0.0208067750894515	7090	0.374773884043107	ENSG00000162231	character(0)
84252	3037	pairwise	Endothelial.Ependymal-WM	ERLIN1	2.653398381244	0.00855680897315738	0.0208844696539818	6610	0.525057220076167	ENSG00000107566	character(0)
84253	3038	pairwise	Endothelial.Ependymal-WM	SNX3	2.65281393988199	0.00857116351924595	0.0209116415724208	4423	0.107534666650295	ENSG00000112335	character(0)
84254	3039	pairwise	Endothelial.Ependymal-WM	PCP4L1	2.65251167387571	0.00857859601833669	0.0209258424483365	943	0.282122036106377	ENSG00000248485	D1.islands-Excitatory_top15
84255	3040	pairwise	Endothelial.Ependymal-WM	GFPT1	2.65218572121108	0.00858661745592203	0.0209414743213939	1551	0.351649562930676	ENSG00000198380	character(0)
84256	3041	pairwise	Endothelial.Ependymal-WM	HARS	2.65133753243003	0.00860752236379904	0.0209845737702984	3768	0.375678469316308	ENSG00000170445	character(0)
84257	3042	pairwise	Endothelial.Ependymal-WM	RELL1	2.64997308591264	0.00864124736519478	0.0210588836671595	3019	0.559599421721355	ENSG00000181826	character(0)
84258	3043	pairwise	Endothelial.Ependymal-WM	IFNAR2	2.64966105960284	0.00864897640234161	0.0210737634487986	12107	0.491115294427943	ENSG00000159110	character(0)
84259	3044	pairwise	Endothelial.Ependymal-WM	ARID5A	2.64766061841862	0.00869867624406656	0.0211831389204405	1666	0.89025373003924	ENSG00000196843	character(0)
84260	3045	pairwise	Endothelial.Ependymal-WM	TASP1	2.64749617512932	0.00870277315470472	0.0211889349389304	11779	0.424711974375621	ENSG00000089123	character(0)
84261	3046	pairwise	Endothelial.Ependymal-WM	MAML3	2.64510832403222	0.00876245962593635	0.0213222588310976	3259	0.700625121829741	ENSG00000196782	character(0)
84262	3047	pairwise	Endothelial.Ependymal-WM	TSPAN17	2.64316762535214	0.00881124014998039	0.0214329247942749	3911	0.458042255834562	ENSG00000048140	character(0)
84263	3048	pairwise	Endothelial.Ependymal-WM	PDLIM3	2.64277372836208	0.00882117073954881	0.0214530607982058	3367	0.487876750336975	ENSG00000154553	character(0)
84264	3049	pairwise	Endothelial.Ependymal-WM	DAB2IP	2.64266693444874	0.00882386486946301	0.0214555935072802	6054	0.239252805910559	ENSG00000136848	c("MSN.1_top8"; "MSN.1-D1.islands_top6"; "MSN.2-D1.islands_top15")
84265	3050	pairwise	Endothelial.Ependymal-WM	CSNK1D	2.64165343695242	0.00884946961732204	0.021513822953572	10645	0.15221852105429	ENSG00000141551	character(0)
84266	3051	pairwise	Endothelial.Ependymal-WM	TBC1D16	2.64132988900355	0.00885765771395444	0.0215296971433358	10590	0.454250795287115	ENSG00000167291	character(0)
84267	3052	pairwise	Endothelial.Ependymal-WM	ZSCAN25	2.6406573697588	0.00887469910845457	0.0215670804616169	4985	0.653940992994259	ENSG00000197037	character(0)
84268	3053	pairwise	Endothelial.Ependymal-WM	CHROMR	2.63936382327983	0.00890756004029639	0.0216428868506696	1908	0.659401449796988	ENSG00000223960	character(0)
84269	3054	pairwise	Endothelial.Ependymal-WM	CYB561A3	2.6385119196131	0.00892926131297572	0.0216874967942097	7048	0.581137144392698	ENSG00000162144	character(0)
84270	3055	pairwise	Endothelial.Ependymal-WM	KLF16	2.63811727613898	0.00893933051003985	0.0217078916351174	10900	0.234731296368453	ENSG00000129911	character(0)
84271	3056	pairwise	Endothelial.Ependymal-WM	AC017076.1	2.63762029762824	0.00895202527717771	0.0217346534782721	1313	0.833595994624205	ENSG00000271947	character(0)
84272	3057	pairwise	Endothelial.Ependymal-WM	FDX1	2.63570848339324	0.00900101173256504	0.0218372517869855	7383	0.37106661233691	ENSG00000137714	character(0)
84273	3058	pairwise	Endothelial.Ependymal-WM	SRRD	2.63548539019114	0.0090067437297929	0.0218470753176703	12273	0.37176302616633	ENSG00000100104	character(0)
84274	3059	pairwise	Endothelial.Ependymal-WM	CLOCK	2.63376180064133	0.00905113915136596	0.0219424628315654	3074	0.377581123233642	ENSG00000134852	character(0)
84275	3060	pairwise	Endothelial.Ependymal-WM	NDEL1	2.63156940383057	0.00910789412675759	0.0220676897263096	10037	0.200680224681441	ENSG00000166579	character(0)
84276	3061	pairwise	Endothelial.Ependymal-WM	ERBB2	2.63110799054403	0.00911987948640768	0.0220884842336837	10237	0.502864871607109	ENSG00000141736	character(0)
84277	3062	pairwise	Endothelial.Ependymal-WM	AC016831.1	2.6308012188046	0.00912785582578831	0.0220995569433763	5134	0.814215759464653	ENSG00000226380	character(0)
84278	3063	pairwise	Endothelial.Ependymal-WM	GABRG1	2.62975397436603	0.00915513237881631	0.022149073526238	3047	0.347670166671026	ENSG00000163285	character(0)
84279	3064	pairwise	Endothelial.Ependymal-WM	ZNF213-AS1	2.62912351291652	0.00917158869814217	0.0221806193143222	9404	0.47002421850789	ENSG00000263072	character(0)
84280	3065	pairwise	Endothelial.Ependymal-WM	NEXMIF	2.62895825612992	0.00917590662979136	0.0221869286399611	12718	0.516552759361586	ENSG00000050030	character(0)
84281	3066	pairwise	Endothelial.Ependymal-WM	SNRPN	2.62653982061142	0.0092393063538396	0.0223319074819486	8903	0.1387197003304	ENSG00000128739	character(0)
84282	3067	pairwise	Endothelial.Ependymal-WM	STN1	2.62635342843078	0.00924420895799128	0.0223395980440512	6659	0.601341366970789	ENSG00000107960	character(0)
84283	3068	pairwise	Endothelial.Ependymal-WM	ATP11C	2.62586015157501	0.00925719471636788	0.0223668158957543	12882	0.581373871407834	ENSG00000101974	character(0)
84284	3069	pairwise	Endothelial.Ependymal-WM	ENTPD1	2.62543653739748	0.00926835964966611	0.022385459529668	6575	0.626235154395319	ENSG00000138185	character(0)
84285	3070	pairwise	Endothelial.Ependymal-WM	CDH18	2.62288835884956	0.0093357760502202	0.0225440931331768	3420	0.576080889469966	ENSG00000145526	character(0)
84286	3071	pairwise	Endothelial.Ependymal-WM	FAM182A	2.62188229189091	0.00936251433706733	0.0226002530910762	11824	0.634478205865883	ENSG00000125804	character(0)
84287	3072	pairwise	Endothelial.Ependymal-WM	TACR1	2.62173449400145	0.00936644815815577	0.0226040427578388	1610	0.71600826268415	ENSG00000115353	character(0)
84288	3073	pairwise	Endothelial.Ependymal-WM	AL158211.1	2.62169248185734	0.00936756663358288	0.0226040427578388	6327	0.858216867098035	ENSG00000261671	character(0)
84289	3074	pairwise	Endothelial.Ependymal-WM	NGRN	2.6214826573966	0.00937315451695652	0.0226133231628191	9268	0.182771560231579	ENSG00000182768	character(0)
84290	3075	pairwise	Endothelial.Ependymal-WM	RGS12	2.6209488543194	0.0093873838495162	0.0226434442836156	2948	0.380139918899932	ENSG00000159788	character(0)
84291	3076	pairwise	Endothelial.Ependymal-WM	STIMATE	2.62084667497158	0.00939010980685726	0.0226458119102027	2458	0.531917419955205	ENSG00000213533	character(0)
84292	3077	pairwise	Endothelial.Ependymal-WM	MAPK9	2.61985905701336	0.00941649431140859	0.0227010081988312	3950	0.39051406231691	ENSG00000050748	character(0)
84293	3078	pairwise	Endothelial.Ependymal-WM	PANK4	2.61940966750268	0.00942852191182923	0.0227215651493163	49	0.374497234683523	ENSG00000157881	character(0)
84294	3079	pairwise	Endothelial.Ependymal-WM	TMEM63B	2.6189797346595	0.009440041680779	0.0227451041388035	4273	0.191979220162212	ENSG00000137216	character(0)
84295	3080	pairwise	Endothelial.Ependymal-WM	PURB	2.61865265357028	0.00944881406910264	0.0227620160039136	4807	0.350598563026113	ENSG00000146676	character(0)
84296	3081	pairwise	Endothelial.Ependymal-WM	CALHM6	2.61714045400404	0.00948946684419959	0.0228472289635384	4461	0.651005896439477	ENSG00000188820	character(0)
84297	3082	pairwise	Endothelial.Ependymal-WM	OSGEP	2.61614222884918	0.00951638832903702	0.0229035508504929	8455	0.345334213715976	ENSG00000092094	character(0)
84298	3083	pairwise	Endothelial.Ependymal-WM	CHPF	2.61581877243092	0.00952512643875906	0.0229203320533772	2065	0.170181541915047	ENSG00000123989	character(0)
84299	3084	pairwise	Endothelial.Ependymal-WM	KCNK3	2.6154892500115	0.00953403582793224	0.0229375191101216	1380	0.690958808518845	ENSG00000171303	character(0)
84300	3085	pairwise	Endothelial.Ependymal-WM	NOTCH2	2.61404060519312	0.00957329205744468	0.0230234304352995	733	0.502089755760003	ENSG00000134250	character(0)
84301	3086	pairwise	Endothelial.Ependymal-WM	MANF	2.61371239245036	0.00958220629842639	0.0230406005123488	2426	0.345065725714211	ENSG00000145050	character(0)
84302	3087	pairwise	Endothelial.Ependymal-WM	ZNF419	2.61313045078153	0.00959803012572781	0.0230743753874442	11674	0.613868782757882	ENSG00000105136	character(0)
84303	3088	pairwise	Endothelial.Ependymal-WM	BORCS8	2.61187538375285	0.00963223707577718	0.0231523239618107	11216	0.265141237128415	ENSG00000254901	character(0)
84304	3089	pairwise	Endothelial.Ependymal-WM	ALDH1L1	2.61174205038657	0.00963587751011398	0.0231567867153461	2633	0.381904978097724	ENSG00000144908	character(0)
84305	3090	pairwise	Endothelial.Ependymal-WM	EPHX2	2.6114165829161	0.00964476901758713	0.0231738647762939	5345	0.485076081365229	ENSG00000120915	character(0)
84306	3091	pairwise	Endothelial.Ependymal-WM	FAM91A1	2.61104537746834	0.00965491903896362	0.0231910896600145	5627	0.245723450142003	ENSG00000176853	character(0)
84307	3092	pairwise	Endothelial.Ependymal-WM	ASAH1	2.61022388516403	0.00967741553278597	0.023235104206885	5297	0.112448020400739	ENSG00000104763	character(0)
84308	3093	pairwise	Endothelial.Ependymal-WM	ATL1	2.60997233600519	0.00968431358713907	0.0232373004140025	8593	0.178044749451758	ENSG00000198513	character(0)
84309	3094	pairwise	Endothelial.Ependymal-WM	EFNA5	2.60995688411874	0.00968473745710806	0.0232373004140025	3633	0.517659471056755	ENSG00000184349	character(0)
84310	3095	pairwise	Endothelial.Ependymal-WM	MCTS1	2.60992944836459	0.00968549010477334	0.0232373004140025	12831	0.192088073493724	ENSG00000232119	character(0)
84311	3096	pairwise	Endothelial.Ependymal-WM	ZSCAN1	2.60970557587612	0.0096916335823934	0.0232477433789045	11690	0.779808250256877	ENSG00000152467	character(0)
84312	3097	pairwise	Endothelial.Ependymal-WM	RRP12	2.60918649704418	0.00970589152944564	0.0232776434205179	6586	0.375738972646666	ENSG00000052749	character(0)
84313	3098	pairwise	Endothelial.Ependymal-WM	CCNE1	2.60843754635968	0.00972649672523323	0.0233223232339791	11251	0.770949970166567	ENSG00000105173	character(0)
84314	3099	pairwise	Endothelial.Ependymal-WM	AC095057.3	2.60810701263493	0.00973560287709566	0.0233359668667755	3035	0.812028965888628	ENSG00000260296	character(0)
84315	3100	pairwise	Endothelial.Ependymal-WM	RBM12B	2.60721036046098	0.00976034404387134	0.0233866346211771	5536	0.618668570776022	ENSG00000183808	character(0)
84316	3101	pairwise	Endothelial.Ependymal-WM	WSCD2	2.60660512059931	0.00977707620283034	0.0234180817832368	8027	0.386440366420502	ENSG00000075035	character(0)
84317	3102	pairwise	Endothelial.Ependymal-WM	Z70719.1	2.6047759608281	0.00982780079391147	0.0235326945030647	12763	0.773411076182414	ENSG00000286794	character(0)
84318	3103	pairwise	Endothelial.Ependymal-WM	TSC22D3	2.60474891471797	0.00982855258015843	0.0235326945030647	12793	0.195461939857529	ENSG00000157514	character(0)
84319	3104	pairwise	Endothelial.Ependymal-WM	NEFH	2.60452799703651	0.00983469524297724	0.0235430598643427	12295	0.49115318977194	ENSG00000100285	character(0)
84320	3105	pairwise	Endothelial.Ependymal-WM	STK36	2.603709347023	0.00985748802217283	0.0235932724011518	2045	0.544250654761772	ENSG00000163482	character(0)
84321	3106	pairwise	Endothelial.Ependymal-WM	MFSD13A	2.60319495959109	0.00987183378331342	0.0236232527511474	6642	0.372340840518144	ENSG00000138111	character(0)
84322	3107	pairwise	Endothelial.Ependymal-WM	NEBL-AS1	2.60185532642551	0.00990928278518158	0.0237041291905707	6323	0.785436036196789	ENSG00000231920	character(0)
84323	3108	pairwise	Endothelial.Ependymal-WM	CAPN2	2.6013892038526	0.00992234294176336	0.0237309978021319	1178	0.211592335807911	ENSG00000162909	character(0)
84324	3109	pairwise	Endothelial.Ependymal-WM	CHCHD6	2.60125429094258	0.00992612590857306	0.0237356725999439	2637	0.341210497727547	ENSG00000159685	character(0)
84325	3110	pairwise	Endothelial.Ependymal-WM	HRH2	2.60051198772412	0.00994696329025807	0.0237769729479923	3898	0.410192697176179	ENSG00000113749	character(0)
84326	3111	pairwise	Endothelial.Ependymal-WM	PBX1	2.60041284827236	0.00994974922688906	0.0237790214402566	957	0.1867513599575	ENSG00000185630	c("D1.islands_top8"; "D1.islands-Inhibitory_top11"; "D1.islands-MSN.2_top20")
84327	3112	pairwise	Endothelial.Ependymal-WM	SLC2A10	2.60016064868672	0.00995683949054034	0.0237915866494008	11954	0.786693248904535	ENSG00000197496	character(0)
84328	3113	pairwise	Endothelial.Ependymal-WM	ZNF423	2.59912368708946	0.00998603996576095	0.0238525797305444	9634	0.575124482027392	ENSG00000102935	character(0)
84329	3114	pairwise	Endothelial.Ependymal-WM	MRPL13	2.5967926534694	0.0100519616162051	0.0239923820006573	5617	0.201328818843267	ENSG00000172172	character(0)
84330	3115	pairwise	Endothelial.Ependymal-WM	COLGALT1	2.59617297484809	0.0100695516646802	0.0240255320181729	11178	0.369527928508849	ENSG00000130309	character(0)
84331	3116	pairwise	Endothelial.Ependymal-WM	MAGIX	2.59495680832936	0.0101041537346839	0.0240964692916483	12633	0.807180322459078	ENSG00000269313	character(0)
84332	3117	pairwise	Endothelial.Ependymal-WM	BCAP31	2.59439019114606	0.0101203113625906	0.0241289039686228	12918	0.12892327388598	ENSG00000185825	character(0)
84333	3118	pairwise	Endothelial.Ependymal-WM	TMEM19	2.59425764913522	0.0101240942656636	0.0241334909579224	7921	0.351629167981115	ENSG00000139291	character(0)
84334	3119	pairwise	Endothelial.Ependymal-WM	DRD2	2.5939726243321	0.0101322334996454	0.0241484588383323	7403	0.461280027723279	ENSG00000149295	character(0)
84335	3120	pairwise	Endothelial.Ependymal-WM	HULC	2.59337851839337	0.0101492177867515	0.0241844980373731	4007	0.625297064365518	ENSG00000285219	character(0)
84336	3121	pairwise	Endothelial.Ependymal-WM	STK17B	2.59321374179773	0.0101539329353472	0.0241912933321118	1950	0.759161577804966	ENSG00000081320	character(0)
84337	3122	pairwise	Endothelial.Ependymal-WM	HLF	2.59220269934787	0.0101829073387443	0.0242514223209647	10401	0.40326666536106	ENSG00000108924	character(0)
84338	3123	pairwise	Endothelial.Ependymal-WM	ADAM22	2.59144049407395	0.0102047995542133	0.024294646582211	4926	0.360388930308821	ENSG00000008277	character(0)
84339	3124	pairwise	Endothelial.Ependymal-WM	PARP14	2.59104933204877	0.0102160509631004	0.0243169735245636	2614	0.555519995609733	ENSG00000173193	character(0)
84340	3125	pairwise	Endothelial.Ependymal-WM	FBXL16	2.59095650316576	0.0102187227308937	0.0243188741507721	9332	0.247778333831286	ENSG00000127585	character(0)
84341	3126	pairwise	Endothelial.Ependymal-WM	SLC1A4	2.59044276409498	0.0102335203131425	0.0243496262289619	1537	0.371671130371901	ENSG00000115902	character(0)
84342	3127	pairwise	Endothelial.Ependymal-WM	LTA4H	2.58985447931059	0.0102504886739615	0.0243855312379271	7979	0.352234670058744	ENSG00000111144	character(0)
84343	3128	pairwise	Endothelial.Ependymal-WM	GJA1	2.58975486585364	0.0102533643984765	0.0243879033750498	4473	0.293808952604834	ENSG00000152661	character(0)
84344	3129	pairwise	Endothelial.Ependymal-WM	MORN2	2.58923442535431	0.0102684006706994	0.0244191935349002	1453	0.27926882690913	ENSG00000188010	character(0)
84345	3130	pairwise	Endothelial.Ependymal-WM	FAM160B1	2.58894475104546	0.0102767783350536	0.0244346403563492	6690	0.240336808064132	ENSG00000151553	character(0)
84346	3131	pairwise	Endothelial.Ependymal-WM	MOB1A	2.58803527719639	0.0103031210308907	0.0244927883579973	1593	0.424418649162989	ENSG00000114978	character(0)
84347	3132	pairwise	Endothelial.Ependymal-WM	IGLON5	2.5879628270919	0.0103052221311443	0.0244932980055868	11583	0.663559120424245	ENSG00000142549	character(0)
84348	3133	pairwise	Endothelial.Ependymal-WM	HTR2A	2.58739546244634	0.0103216893576927	0.024527946410684	8319	0.741928944491028	ENSG00000102468	character(0)
84349	3134	pairwise	Endothelial.Ependymal-WM	NOP58	2.58657347032287	0.0103455887376947	0.02458024029882	1985	0.355807633894095	ENSG00000055044	character(0)
84350	3135	pairwise	Endothelial.Ependymal-WM	DNMBP	2.58600286461985	0.0103622082160156	0.0246152217859679	6609	0.784931416517336	ENSG00000107554	character(0)
84351	3136	pairwise	Endothelial.Ependymal-WM	PDLIM5	2.58526460654175	0.0103837462387163	0.0246528518052331	3166	0.392461304767812	ENSG00000163110	character(0)
84352	3137	pairwise	Endothelial.Ependymal-WM	ACTN2	2.58470659353172	0.0104000523794433	0.0246824609579884	1260	0.41832069006192	ENSG00000077522	character(0)
84353	3138	pairwise	Endothelial.Ependymal-WM	FJX1	2.58421909537018	0.0104143167223948	0.024707357399512	6963	0.378245788678004	ENSG00000179431	character(0)
84354	3139	pairwise	Endothelial.Ependymal-WM	SULT1C4	2.58319425150266	0.010444361133349	0.0247605362003537	1715	0.654464755288548	ENSG00000198075	character(0)
84355	3140	pairwise	Endothelial.Ependymal-WM	KNDC1	2.58257105692176	0.0104626687016303	0.0247948822717351	6765	0.375132751313495	ENSG00000171798	character(0)
84356	3141	pairwise	Endothelial.Ependymal-WM	SLC41A1	2.58218653394548	0.0104739791574293	0.0248171559448344	1115	0.324288063054143	ENSG00000133065	character(0)
84357	3142	pairwise	Endothelial.Ependymal-WM	NT5C3B	2.58108097705597	0.0105065593268225	0.0248898089746002	10260	0.358465365546099	ENSG00000141698	character(0)
84358	3143	pairwise	Endothelial.Ependymal-WM	SMIM18	2.58086383717564	0.0105129689778883	0.0248959072000996	5365	0.74612456465162	ENSG00000253457	character(0)
84359	3144	pairwise	Endothelial.Ependymal-WM	STXBP5	2.58047699419398	0.0105243966944076	0.024913879993946	4549	0.223731435728257	ENSG00000164506	character(0)
84360	3145	pairwise	Endothelial.Ependymal-WM	SLC26A11	2.58012758203434	0.010534728230269	0.0249337906810123	10596	0.270349797389518	ENSG00000181045	character(0)
84361	3146	pairwise	Endothelial.Ependymal-WM	TFE3	2.57988742785102	0.0105418344560585	0.0249460617769871	12628	0.179586120380212	ENSG00000068323	character(0)
84362	3147	pairwise	Endothelial.Ependymal-WM	INTS6L	2.57960665654296	0.0105501479969558	0.0249611848544707	12871	0.785500256892497	ENSG00000165359	character(0)
84363	3148	pairwise	Endothelial.Ependymal-WM	TRIM52	2.57899205985045	0.0105683664893015	0.0249997328287377	3964	0.527845189828549	ENSG00000183718	character(0)
84364	3149	pairwise	Endothelial.Ependymal-WM	TSC22D2	2.5786957330517	0.0105771605691051	0.0250159771375701	2735	0.364918934477727	ENSG00000196428	character(0)
84365	3150	pairwise	Endothelial.Ependymal-WM	HCFC1R1	2.5781130359343	0.0105944723664791	0.0250523570604065	9401	0.148213904029508	ENSG00000103145	character(0)
84366	3151	pairwise	Endothelial.Ependymal-WM	KCNIP2	2.57756802002164	0.0106106876254769	0.0250861312609617	6631	0.269747518715585	ENSG00000120049	character(0)
84367	3152	pairwise	Endothelial.Ependymal-WM	ANKRD54	2.57654084284955	0.0106413085228468	0.025153945237363	12366	0.429076289069054	ENSG00000100124	character(0)
84368	3153	pairwise	Endothelial.Ependymal-WM	RBM38	2.57640894116417	0.0106452463352538	0.0251586724784754	11997	0.424864001404352	ENSG00000132819	character(0)
84369	3154	pairwise	Endothelial.Ependymal-WM	BMPR1B-DT	2.57574612228111	0.0106650539873046	0.0252008974996702	3167	0.764181536541277	ENSG00000249599	Inhibitory-Excitatory_top20
84370	3155	pairwise	Endothelial.Ependymal-WM	STK33	2.57517719889818	0.0106820819822861	0.0252273582488699	6857	0.893596188104502	ENSG00000130413	character(0)
84371	3156	pairwise	Endothelial.Ependymal-WM	SLITRK4	2.57455908100406	0.0107006099655802	0.0252665184745657	12885	0.440685276206942	ENSG00000179542	character(0)
84372	3157	pairwise	Endothelial.Ependymal-WM	ELAVL1	2.57336781425379	0.0107363991701192	0.0253418061866341	11011	0.180543809529908	ENSG00000066044	character(0)
84373	3158	pairwise	Endothelial.Ependymal-WM	COA6	2.57311283213142	0.0107440735020111	0.0253553103441389	1245	0.346326298419977	ENSG00000168275	character(0)
84374	3159	pairwise	Endothelial.Ependymal-WM	SEH1L	2.57299235608014	0.0107477012414796	0.0253592616352033	10705	0.445922285734369	ENSG00000085415	character(0)
84375	3160	pairwise	Endothelial.Ependymal-WM	DRG1	2.57236153741036	0.0107667141760821	0.0253995063481551	12325	0.342549846879335	ENSG00000185721	character(0)
84376	3161	pairwise	Endothelial.Ependymal-WM	TXNDC12	2.57193900310541	0.010779466232117	0.0254249692269882	461	0.243656215474675	ENSG00000117862	character(0)
84377	3162	pairwise	Endothelial.Ependymal-WM	LRRC61	2.5715391445031	0.0107915463860421	0.0254488383621432	5204	0.571755960792999	ENSG00000127399	character(0)
84378	3163	pairwise	Endothelial.Ependymal-WM	GTF2H4	2.57038530330872	0.0108264731199325	0.0255241004535193	4107	0.490438434650129	ENSG00000213780	character(0)
84379	3164	pairwise	Endothelial.Ependymal-WM	ST3GAL2	2.57035494576818	0.0108273934060646	0.0255241004535193	9772	0.308602296019636	ENSG00000157350	character(0)
84380	3165	pairwise	Endothelial.Ependymal-WM	CDK5	2.56865227347655	0.0108791219883008	0.0256367329192451	5220	0.357102134802013	ENSG00000164885	character(0)
84381	3166	pairwise	Endothelial.Ependymal-WM	FTO	2.56832912822512	0.0108889643398035	0.0256552695207495	9649	0.139108987053244	ENSG00000140718	character(0)
84382	3167	pairwise	Endothelial.Ependymal-WM	LINC02591	2.56804380758008	0.0108976612534267	0.0256711011417138	738	0.746914774825631	ENSG00000263590	character(0)
84383	3168	pairwise	Endothelial.Ependymal-WM	EDC4	2.56738993679654	0.0109176154645493	0.0257061466608133	9740	0.189753385401982	ENSG00000038358	character(0)
84384	3169	pairwise	Endothelial.Ependymal-WM	DNAJA4	2.56590600742131	0.010963021964416	0.0258016590177753	9203	0.393277892109087	ENSG00000140403	character(0)
84385	3170	pairwise	Endothelial.Ependymal-WM	MIR124-2HG	2.56423090129737	0.011014481211118	0.0259168811864405	5459	0.486683273806249	ENSG00000254377	character(0)
84386	3171	pairwise	Endothelial.Ependymal-WM	SERTAD1	2.56418247273017	0.0110159721450299	0.0259168811864405	11394	0.634880938408464	ENSG00000197019	character(0)
84387	3172	pairwise	Endothelial.Ependymal-WM	ANKRD13D	2.56350197033625	0.0110369413624659	0.0259574108564605	7204	0.219733390039131	ENSG00000172932	character(0)
84388	3173	pairwise	Endothelial.Ependymal-WM	IRX3	2.56288196009856	0.011056077635406	0.0259923940352845	9650	0.863729532349874	ENSG00000177508	character(0)
84389	3174	pairwise	Endothelial.Ependymal-WM	MARCKS	2.5599760308027	0.0111461636554627	0.0261899541312609	4453	0.159768877856116	ENSG00000277443	MSN.3-MSN.1_top19
84390	3175	pairwise	Endothelial.Ependymal-WM	FBXO42	2.55956964483415	0.0111588141153444	0.0262110771046271	145	0.373806308670384	ENSG00000037637	character(0)
84391	3176	pairwise	Endothelial.Ependymal-WM	NUDT5	2.55955753019766	0.0111591914310024	0.0262110771046271	6290	0.23862649083386	ENSG00000165609	character(0)
84392	3177	pairwise	Endothelial.Ependymal-WM	HAPLN1	2.5591152332213	0.0111729747790559	0.0262387045191216	3591	0.724488604474087	ENSG00000145681	character(0)
84393	3178	pairwise	Endothelial.Ependymal-WM	PNPO	2.55831738245328	0.0111978767959262	0.0262876738815033	10357	0.329457542214742	ENSG00000108439	character(0)
84394	3179	pairwise	Endothelial.Ependymal-WM	WDR45	2.55641898993739	0.0112573278791411	0.0264161502960708	12631	0.346711225632781	ENSG00000196998	character(0)
84395	3180	pairwise	Endothelial.Ependymal-WM	ELL	2.55637499621166	0.011258708949943	0.0264161502960708	11197	0.448662139102944	ENSG00000105656	character(0)
84396	3181	pairwise	Endothelial.Ependymal-WM	MFSD4B	2.55608745563217	0.0112677392844455	0.0264325607861712	4444	0.70572833614174	ENSG00000173214	character(0)
84397	3182	pairwise	Endothelial.Ependymal-WM	FAM161B	2.55578379327747	0.0112772829604701	0.026435445725693	8719	0.372796069638072	ENSG00000156050	character(0)
84398	3183	pairwise	Endothelial.Ependymal-WM	KLF12	2.55573485697457	0.0112788216348993	0.026435445725693	8363	0.59360878649372	ENSG00000118922	character(0)
84399	3184	pairwise	Endothelial.Ependymal-WM	KATNA1	2.55529310745651	0.0112927197935319	0.0264529210320518	4556	0.764883525863801	ENSG00000186625	character(0)
84400	3185	pairwise	Endothelial.Ependymal-WM	NDUFC2	2.5550734412322	0.0112996365486558	0.0264608223698041	7299	0.107630544972682	ENSG00000151366	character(0)
84401	3186	pairwise	Endothelial.Ependymal-WM	HEMK1	2.55505652346047	0.0113001694051914	0.0264608223698041	2423	0.609968403346389	ENSG00000114735	character(0)
84402	3187	pairwise	Endothelial.Ependymal-WM	CLVS1	2.55449248875218	0.0113179475872724	0.026492894983406	5452	0.292427872676189	ENSG00000177182	character(0)
84403	3188	pairwise	Endothelial.Ependymal-WM	DTNBP1	2.55279017618108	0.011371755615065	0.0266044569102132	4028	0.240195326439705	ENSG00000047579	c("MSN.2-D1.islands_top16"; "MSN.3-D1.islands_top7")
84404	3189	pairwise	Endothelial.Ependymal-WM	TMEM150C	2.55079407513032	0.0114351411244092	0.0267431097238481	3130	0.441550211141243	ENSG00000249242	character(0)
84405	3190	pairwise	Endothelial.Ependymal-WM	SMYD3	2.54846264202037	0.0115095746444499	0.0269026463871532	1283	0.3681324584695	ENSG00000185420	character(0)
84406	3191	pairwise	Endothelial.Ependymal-WM	RPGRIP1L	2.54762076113499	0.0115365588121899	0.0269608652564986	9648	0.564688608569091	ENSG00000103494	character(0)
84407	3192	pairwise	Endothelial.Ependymal-WM	DNAJB1	2.54710228034686	0.0115532053966874	0.0269949086500712	11136	0.213175827481309	ENSG00000132002	character(0)
84408	3193	pairwise	Endothelial.Ependymal-WM	BZW2	2.54661951420928	0.0115687246021714	0.0270165826201455	4701	0.435101579682348	ENSG00000136261	character(0)
84409	3194	pairwise	Endothelial.Ependymal-WM	PPM1F	2.54583163100572	0.0115940922376567	0.0270709542138956	12244	0.377655345779786	ENSG00000100034	character(0)
84410	3195	pairwise	Endothelial.Ependymal-WM	FBXO6	2.54323851889285	0.0116779345107732	0.0272422184759851	117	0.618798755774448	ENSG00000116663	character(0)
84411	3196	pairwise	Endothelial.Ependymal-WM	TRAF3IP2	2.54316645447853	0.0116802722616445	0.027242776590131	4447	0.567704984116565	ENSG00000056972	character(0)
84412	3197	pairwise	Endothelial.Ependymal-WM	EYA1	2.54243143483655	0.0117041399938445	0.027288639619269	5482	0.652902993197481	ENSG00000104313	character(0)
84413	3198	pairwise	Endothelial.Ependymal-WM	GTF2H1	2.54210276167791	0.0117148268347778	0.0273037490070172	6909	0.239204089761449	ENSG00000110768	character(0)
84414	3199	pairwise	Endothelial.Ependymal-WM	GNB1L	2.54201304687188	0.0117177454345545	0.027305649117104	12213	0.639424643194364	ENSG00000185838	character(0)
84415	3200	pairwise	Endothelial.Ependymal-WM	LMO4	2.54191161699519	0.0117210459309008	0.027308438312088	577	0.201610602747773	ENSG00000143013	character(0)
84416	3201	pairwise	Endothelial.Ependymal-WM	IKBKB	2.54019872508947	0.0117769084438824	0.0274287451414569	5405	0.385871221274489	ENSG00000104365	character(0)
84417	3202	pairwise	Endothelial.Ependymal-WM	NME4	2.53962039113156	0.0117958232608335	0.0274483589917503	9318	0.191358580871806	ENSG00000103202	character(0)
84418	3203	pairwise	Endothelial.Ependymal-WM	SCAMP5	2.5396179970048	0.0117959016187779	0.0274483589917503	9177	0.157764653922735	ENSG00000198794	character(0)
84419	3204	pairwise	Endothelial.Ependymal-WM	LRRC42	2.53923707452427	0.0118083748434978	0.0274724336527488	480	0.519823717590787	ENSG00000116212	character(0)
84420	3205	pairwise	Endothelial.Ependymal-WM	SNTG2	2.53917281812873	0.0118104800659368	0.0274724336527488	1301	0.838295337224563	ENSG00000172554	character(0)
84421	3206	pairwise	Endothelial.Ependymal-WM	LRBA	2.53868373664867	0.011826514754581	0.0274999720896319	3284	0.334814621691355	ENSG00000198589	character(0)
84422	3207	pairwise	Endothelial.Ependymal-WM	CA7	2.53868249302223	0.011826555552027	0.0274999720896319	9706	0.724281577951408	ENSG00000168748	character(0)
84423	3208	pairwise	Endothelial.Ependymal-WM	MPHOSPH9	2.53782385319843	0.0118547534404138	0.0275556686058106	8158	0.552601464587294	ENSG00000051825	character(0)
84424	3209	pairwise	Endothelial.Ependymal-WM	PPFIA3	2.53633121071994	0.0119039150034196	0.0276600366161435	11539	0.390965122103577	ENSG00000177380	character(0)
84425	3210	pairwise	Endothelial.Ependymal-WM	DLAT	2.53571545313715	0.0119242485253074	0.02770232540364	7394	0.201414409282635	ENSG00000150768	character(0)
84426	3211	pairwise	Endothelial.Ependymal-WM	DSP	2.53532459496271	0.0119371715106206	0.0277273860352258	4000	0.791715565210165	ENSG00000096696	character(0)
84427	3212	pairwise	Endothelial.Ependymal-WM	HECTD3	2.53428045457906	0.0119717553697125	0.0277991048286763	420	0.497432331326961	ENSG00000126107	character(0)
84428	3213	pairwise	Endothelial.Ependymal-WM	HIF1A	2.53426311200748	0.0119723305420682	0.0277991048286763	8651	0.360570477727482	ENSG00000100644	character(0)
84429	3214	pairwise	Endothelial.Ependymal-WM	TMEM70	2.53343689404296	0.0119997609424053	0.0278578141191534	5490	0.200721854549333	ENSG00000175606	character(0)
84430	3215	pairwise	Endothelial.Ependymal-WM	CDKN3	2.53336465950146	0.01200216179062	0.0278584059298819	8611	0.860058359081707	ENSG00000100526	character(0)
84431	3216	pairwise	Endothelial.Ependymal-WM	KCNAB1	2.53326873592837	0.0120053506502204	0.0278608262676371	2757	0.324457651149958	ENSG00000169282	MSN.1_top13
84432	3217	pairwise	Endothelial.Ependymal-WM	CNR1	2.5326439034227	0.0120261409412873	0.0278941150080028	4378	0.33170033673413	ENSG00000118432	character(0)
84433	3218	pairwise	Endothelial.Ependymal-WM	SLC35B4	2.53244965595345	0.0120326107564253	0.0279041359128106	5141	0.341522661295991	ENSG00000205060	character(0)
84434	3219	pairwise	Endothelial.Ependymal-WM	SLC25A29	2.53156350583691	0.012062165254816	0.027967678038582	8840	0.191521119605833	ENSG00000197119	character(0)
84435	3220	pairwise	Endothelial.Ependymal-WM	MRPL17	2.53072346807711	0.0120902416335876	0.0280277708727203	6850	0.332858564826951	ENSG00000158042	character(0)
84436	3221	pairwise	Endothelial.Ependymal-WM	DIO3OS	2.529870809062	0.0121187994776673	0.0280889581894441	8846	0.763101336604217	ENSG00000258498	character(0)
84437	3222	pairwise	Endothelial.Ependymal-WM	ZMYM3	2.52937912913645	0.0121352945106001	0.0281221694638718	12697	0.168392649977417	ENSG00000147130	character(0)
84438	3223	pairwise	Endothelial.Ependymal-WM	DNAJC2	2.52783882603148	0.0121870988501875	0.0282321408410304	5044	0.448873461808843	ENSG00000105821	character(0)
84439	3224	pairwise	Endothelial.Ependymal-WM	LTC4S	2.5267203187281	0.0122248406873661	0.028294327296022	3943	0.467720704791952	ENSG00000213316	character(0)
84440	3225	pairwise	Endothelial.Ependymal-WM	ESYT3	2.52627315178767	0.0122399586138307	0.0283218999188105	2694	0.713418581031529	ENSG00000158220	character(0)
84441	3226	pairwise	Endothelial.Ependymal-WM	FNDC4	2.52575010793428	0.0122576629676223	0.0283450268339281	1403	0.341800668002267	ENSG00000115226	character(0)
84442	3227	pairwise	Endothelial.Ependymal-WM	RFX3	2.52504772364016	0.0122814736982664	0.02839502966178	5733	0.425607114379346	ENSG00000080298	character(0)
84443	3228	pairwise	Endothelial.Ependymal-WM	PCSK5	2.52485018087951	0.0122881778002716	0.0284054708338899	5888	0.805151877982978	ENSG00000099139	character(0)
84444	3229	pairwise	Endothelial.Ependymal-WM	WDR35	2.52462410972525	0.0122958540893606	0.0284181552052838	1350	0.523877371514049	ENSG00000118965	character(0)
84445	3230	pairwise	Endothelial.Ependymal-WM	BMT2	2.52428230129744	0.012307468382548	0.0284399349487786	5078	0.514959627457361	ENSG00000164603	character(0)
84446	3231	pairwise	Endothelial.Ependymal-WM	MAST1	2.52379962217243	0.0123238859809419	0.0284690223807921	11107	0.527051279773455	ENSG00000105613	character(0)
84447	3232	pairwise	Endothelial.Ependymal-WM	ARL5A	2.52376570797266	0.0123250402551573	0.0284690223807921	1819	0.177762895876654	ENSG00000162980	character(0)
84448	3233	pairwise	Endothelial.Ependymal-WM	ARPC3	2.52371885852391	0.0123266349408745	0.0284690223807921	8053	0.111108847472146	ENSG00000111229	character(0)
84449	3234	pairwise	Endothelial.Ependymal-WM	INSYN2A	2.52355811303074	0.0123321078780433	0.0284765963131906	6750	0.546170385605131	ENSG00000188916	character(0)
84450	3235	pairwise	Endothelial.Ependymal-WM	POLR2H	2.52321612482157	0.0123437588370866	0.0284984309484364	2839	0.251804892575266	ENSG00000163882	character(0)
84451	3236	pairwise	Endothelial.Ependymal-WM	OPRK1	2.52263500507005	0.0123635791195841	0.0285381379159874	5426	0.456193180132839	ENSG00000082556	character(0)
84452	3237	pairwise	Endothelial.Ependymal-WM	NOB1	2.52258300676047	0.0123653540115105	0.0285381379159874	9765	0.406909287951343	ENSG00000141101	character(0)
84453	3238	pairwise	Endothelial.Ependymal-WM	TAF4B	2.51937423427409	0.0124753217789976	0.0287663636474151	10729	0.739336980569754	ENSG00000141384	character(0)
84454	3239	pairwise	Endothelial.Ependymal-WM	TXNDC5	2.5186780659846	0.0124992949536228	0.0288114075085104	4003	0.332452302303997	ENSG00000239264	character(0)
84455	3240	pairwise	Endothelial.Ependymal-WM	NAT16	2.5176825941761	0.0125336462715468	0.0288854599497995	5025	0.665190123555004	ENSG00000167011	character(0)
84456	3241	pairwise	Endothelial.Ependymal-WM	KIFC2	2.51628031930202	0.0125821781638254	0.0289874766648535	5709	0.383399137866061	ENSG00000167702	character(0)
84457	3242	pairwise	Endothelial.Ependymal-WM	GPR12	2.51535028173143	0.0126144585363018	0.0290510733933422	8243	0.428528590581145	ENSG00000132975	character(0)
84458	3243	pairwise	Endothelial.Ependymal-WM	CNOT11	2.51490481415645	0.0126299462578057	0.0290815825326062	1699	0.514858252756044	ENSG00000158435	character(0)
84459	3244	pairwise	Endothelial.Ependymal-WM	MED26	2.5146609030426	0.0126384335769017	0.0290959646560273	11157	0.642055135672348	ENSG00000105085	character(0)
84460	3245	pairwise	Endothelial.Ependymal-WM	DHX36	2.51397032329458	0.0126624911014089	0.0291461807585975	2749	0.187566571423139	ENSG00000174953	character(0)
84461	3246	pairwise	Endothelial.Ependymal-WM	PRLHR	2.51359211852656	0.0126756838006999	0.0291713751286449	6704	0.850884145022029	ENSG00000119973	character(0)
84462	3247	pairwise	Endothelial.Ependymal-WM	GLB1	2.51342275917153	0.012681595435781	0.0291746361770882	2277	0.260040907050556	ENSG00000170266	character(0)
84463	3248	pairwise	Endothelial.Ependymal-WM	DCAF5	2.51267663283371	0.0127076688918909	0.0292294396801077	8686	0.361773205962463	ENSG00000139990	character(0)
84464	3249	pairwise	Endothelial.Ependymal-WM	CCL4	2.51157447220393	0.0127462714128651	0.0293078454625955	10197	0.776492140944073	ENSG00000275302	character(0)
84465	3250	pairwise	Endothelial.Ependymal-WM	PCYT1A	2.51138120708897	0.0127530511668376	0.0293182415880796	2880	0.271439052698142	ENSG00000161217	character(0)
84466	3251	pairwise	Endothelial.Ependymal-WM	FAT1	2.51085759439056	0.0127714356876242	0.0293553077366745	3371	0.314928340377977	ENSG00000083857	character(0)
84467	3252	pairwise	Endothelial.Ependymal-WM	LINC01503	2.50913190772361	0.0128321934123646	0.0294897388704756	6141	0.625222539500567	ENSG00000233901	character(0)
84468	3253	pairwise	Endothelial.Ependymal-WM	FDXR	2.50801354817561	0.0128717058513676	0.0295648417131024	10520	0.755008950464333	ENSG00000161513	character(0)
84469	3254	pairwise	Endothelial.Ependymal-WM	CASP7	2.50767972911633	0.0128835209033731	0.0295815119150318	6683	0.79074425264678	ENSG00000165806	character(0)
84470	3255	pairwise	Endothelial.Ependymal-WM	HEXA	2.50685312049086	0.0129128191359792	0.0296435398803329	9150	0.318515932174118	ENSG00000213614	character(0)
84471	3256	pairwise	Endothelial.Ependymal-WM	TINCR	2.50627149306929	0.0129334698382059	0.0296856975671127	10968	0.783846254833887	ENSG00000223573	character(0)
84472	3257	pairwise	Endothelial.Ependymal-WM	AKNA	2.50612338313281	0.0129387331839885	0.0296903908003965	6035	0.519582285035331	ENSG00000106948	character(0)
84473	3258	pairwise	Endothelial.Ependymal-WM	VDAC2	2.50605886316741	0.0129410266104198	0.0296903908003965	6499	0.371431009939385	ENSG00000165637	character(0)
84474	3259	pairwise	Endothelial.Ependymal-WM	SEMA4B	2.50598736531975	0.0129435684955897	0.0296903908003965	9265	0.347771061204879	ENSG00000185033	character(0)
84475	3260	pairwise	Endothelial.Ependymal-WM	PARP3	2.50595658987333	0.0129446627584536	0.0296903908003965	2433	0.518880199279179	ENSG00000041880	character(0)
84476	3261	pairwise	Endothelial.Ependymal-WM	SLC8A1	2.50479590888716	0.0129859925551392	0.0297746653745703	1460	0.225965813907804	ENSG00000183023	MSN.3-D1.islands_top9
84477	3262	pairwise	Endothelial.Ependymal-WM	INTS12	2.50302765666444	0.0130491828239137	0.0299089850670989	3195	0.533405942691181	ENSG00000138785	character(0)
84478	3263	pairwise	Endothelial.Ependymal-WM	FOLR2	2.5020907321378	0.0130827756259501	0.0299753959011797	7248	0.646840865084426	ENSG00000165457	character(0)
84479	3264	pairwise	Endothelial.Ependymal-WM	FAF2	2.50144184969844	0.0131060859852237	0.0300235059573273	3907	0.351240252034714	ENSG00000113194	character(0)
84480	3265	pairwise	Endothelial.Ependymal-WM	C1orf216	2.49999805984098	0.013158085224092	0.0301373081120611	323	0.22852632929522	ENSG00000142686	character(0)
84481	3266	pairwise	Endothelial.Ependymal-WM	TNKS2	2.49885578612546	0.0131993551882631	0.0302265000977299	6556	0.191137804504209	ENSG00000107854	character(0)
84482	3267	pairwise	Endothelial.Ependymal-WM	IL6R	2.49825115995598	0.0132212467370553	0.0302659540011377	844	0.763251311512707	ENSG00000160712	character(0)
84483	3268	pairwise	Endothelial.Ependymal-WM	INPP5E	2.49666857688961	0.013278700024266	0.0303867589837865	6206	0.427041583391422	ENSG00000148384	character(0)
84484	3269	pairwise	Endothelial.Ependymal-WM	CCL4L2	2.49516631316659	0.0133334429291517	0.0305066542309212	10198	0.809056615626472	ENSG00000276070	character(0)
84485	3270	pairwise	Endothelial.Ependymal-WM	ARMC2	2.49468394333146	0.0133510631726043	0.0305362054451638	4425	0.722167969092319	ENSG00000118690	character(0)
84486	3271	pairwise	Endothelial.Ependymal-WM	OSBPL5	2.4937962161321	0.013383544680238	0.0305997141667576	6826	0.507227118788778	ENSG00000021762	character(0)
84487	3272	pairwise	Endothelial.Ependymal-WM	CLTCL1	2.49351559718524	0.013393827010145	0.0306178309994193	12205	0.661864046646291	ENSG00000070371	character(0)
84488	3273	pairwise	Endothelial.Ependymal-WM	FEM1C	2.49197995587029	0.0134502199730993	0.0307305096252685	3656	0.344588968773559	ENSG00000145780	character(0)
84489	3274	pairwise	Endothelial.Ependymal-WM	SMIM17	2.4917879122612	0.013457287183287	0.0307412462103522	11663	0.611077430945249	ENSG00000268182	character(0)
84490	3275	pairwise	Endothelial.Ependymal-WM	ARHGAP42	2.49104858264465	0.013484525388492	0.0307980486617529	7355	0.673876508079192	ENSG00000165895	character(0)
84491	3276	pairwise	Endothelial.Ependymal-WM	MELTF	2.49070185185355	0.0134973164497736	0.030816419653704	2892	0.621311527043277	ENSG00000163975	character(0)
84492	3277	pairwise	Endothelial.Ependymal-WM	ITGA6	2.48998804952092	0.0135236829440834	0.0308711890241061	1883	0.434415649010362	ENSG00000091409	character(0)
84493	3278	pairwise	Endothelial.Ependymal-WM	ADM5	2.48932139985696	0.0135483490808628	0.0309166229157605	11554	0.751633128742321	ENSG00000224420	character(0)
84494	3279	pairwise	Endothelial.Ependymal-WM	HACD3	2.4882960963338	0.0135863635802882	0.030997921265255	9115	0.364342961449855	ENSG00000074696	character(0)
84495	3280	pairwise	Endothelial.Ependymal-WM	IKBKE	2.48733553372056	0.0136220637767412	0.0310739117816999	1118	0.564170112413151	ENSG00000263528	character(0)
84496	3281	pairwise	Endothelial.Ependymal-WM	CACNA1I	2.48691944806996	0.01363755386676	0.0311037815000488	12396	0.503212817901904	ENSG00000100346	character(0)
84497	3282	pairwise	Endothelial.Ependymal-WM	CAVIN1	2.48636395538941	0.0136582582388194	0.0311400611971115	10273	0.514792877199262	ENSG00000177469	character(0)
84498	3283	pairwise	Endothelial.Ependymal-WM	HNRNPH2	2.48503652307602	0.0137078476797441	0.0312421486268326	12754	0.145270327743389	ENSG00000126945	character(0)
84499	3284	pairwise	Endothelial.Ependymal-WM	SRSF9	2.48448907079724	0.0137283456728712	0.0312833743242433	8119	0.153801510676522	ENSG00000111786	character(0)
84500	3285	pairwise	Endothelial.Ependymal-WM	BRAT1	2.4841473073336	0.0137411559738827	0.0313070703497621	4650	0.318391601236657	ENSG00000106009	character(0)
84501	3286	pairwise	Endothelial.Ependymal-WM	USP7	2.48367657119005	0.0137588179543158	0.0313418099110244	9448	0.156544601615184	ENSG00000187555	character(0)
84502	3287	pairwise	Endothelial.Ependymal-WM	TUBGCP5	2.48332122490874	0.0137721638846213	0.0313646216110409	8898	0.566561433739624	ENSG00000275835	character(0)
84503	3288	pairwise	Endothelial.Ependymal-WM	PPT1	2.48328129865734	0.0137736641353061	0.0313646216110409	367	0.125885150601394	ENSG00000131238	character(0)
84504	3289	pairwise	Endothelial.Ependymal-WM	SLC36A1	2.48178201636731	0.0138301057744012	0.0314857556387408	3831	0.682483056096745	ENSG00000123643	character(0)
84505	3290	pairwise	Endothelial.Ependymal-WM	GK	2.48173947163881	0.0138317103996102	0.0314857556387408	12566	0.690568142661463	ENSG00000198814	character(0)
84506	3291	pairwise	Endothelial.Ependymal-WM	GBA	2.48146289430495	0.0138421458801067	0.0314984641219185	866	0.154070871441293	ENSG00000177628	character(0)
84507	3292	pairwise	Endothelial.Ependymal-WM	DBF4	2.4811917013765	0.0138523849988399	0.0315162394067541	4925	0.737059524299401	ENSG00000006634	character(0)
84508	3293	pairwise	Endothelial.Ependymal-WM	TSC2	2.48035475035099	0.0138840272643449	0.0315716310992688	9375	0.335191441606669	ENSG00000103197	character(0)
84509	3294	pairwise	Endothelial.Ependymal-WM	NDUFA6	2.48013788409634	0.0138922367129267	0.031584766551176	12426	0.146754815015211	ENSG00000184983	character(0)
84510	3295	pairwise	Endothelial.Ependymal-WM	MARCH3	2.47984425086177	0.0139033590439588	0.0316045188423522	3677	0.761602080478096	ENSG00000173926	character(0)
84511	3296	pairwise	Endothelial.Ependymal-WM	PDE10A	2.47897609398505	0.0139362896746341	0.0316682850614562	4605	0.394927006187282	ENSG00000112541	character(0)
84512	3297	pairwise	Endothelial.Ependymal-WM	SCN7A	2.4783901891664	0.0139585531830764	0.0317133247152079	1858	0.797793672777017	ENSG00000136546	character(0)
84513	3298	pairwise	Endothelial.Ependymal-WM	RIMBP2	2.47815253357908	0.0139675927490435	0.031728309548221	8187	0.443882177920551	ENSG00000060709	character(0)
84514	3299	pairwise	Endothelial.Ependymal-WM	TRUB1	2.4772794022809	0.0140008482220179	0.0317982875469273	6691	0.227043508420558	ENSG00000165832	character(0)
84515	3300	pairwise	Endothelial.Ependymal-WM	RAVER2	2.47720717195222	0.0140036024506713	0.0317989797121944	511	0.470481840072435	ENSG00000162437	character(0)
84516	3301	pairwise	Endothelial.Ependymal-WM	CDKN2D	2.47658451995658	0.0140273648890035	0.0318362326903922	11059	0.379047150699734	ENSG00000129355	character(0)
84517	3302	pairwise	Endothelial.Ependymal-WM	PDHB	2.47512193098134	0.0140833230767717	0.0319520622479292	2484	0.351296618822099	ENSG00000168291	character(0)
84518	3303	pairwise	Endothelial.Ependymal-WM	PDS5B	2.4728661945244	0.0141700157644286	0.0321262914170123	8267	0.180038979194466	ENSG00000083642	character(0)
84519	3304	pairwise	Endothelial.Ependymal-WM	B3GNTL1	2.47276781013553	0.0141738076505484	0.0321292772689748	10657	0.608785847776458	ENSG00000175711	character(0)
84520	3305	pairwise	Endothelial.Ependymal-WM	DUSP6	2.47056287511233	0.0142590260865114	0.0323111671592059	7957	0.496300878098192	ENSG00000139318	character(0)
84521	3306	pairwise	Endothelial.Ependymal-WM	PSMG4	2.47042697880604	0.0142642931961271	0.0323136159871876	3984	0.344469798946031	ENSG00000180822	character(0)
84522	3307	pairwise	Endothelial.Ependymal-WM	IPMK	2.46949638071977	0.0143004080571915	0.0323823299142614	6414	0.461971577170758	ENSG00000151151	character(0)
84523	3308	pairwise	Endothelial.Ependymal-WM	MEN1	2.46834246837783	0.0143453021232572	0.032478324409509	7129	0.46666457878856	ENSG00000133895	character(0)
84524	3309	pairwise	Endothelial.Ependymal-WM	P4HA1	2.46731848555866	0.0143852459366501	0.0325574028503471	6479	0.426525585605037	ENSG00000122884	character(0)
84525	3310	pairwise	Endothelial.Ependymal-WM	SLA	2.46609703006888	0.0144330219795234	0.0326427685258142	5646	0.763742180382399	ENSG00000155926	character(0)
84526	3311	pairwise	Endothelial.Ependymal-WM	GGH	2.46578489069641	0.0144452535890367	0.0326647416988112	5456	0.38055872407149	ENSG00000137563	character(0)
84527	3312	pairwise	Endothelial.Ependymal-WM	DYRK2	2.46411358918394	0.0145109025469884	0.0327903458424724	7900	0.566563537767483	ENSG00000127334	character(0)
84528	3313	pairwise	Endothelial.Ependymal-WM	BCO2	2.46374917210137	0.0145252520282549	0.032817059142152	7398	0.732370938001234	ENSG00000197580	character(0)
84529	3314	pairwise	Endothelial.Ependymal-WM	PRKCE	2.46275038245572	0.0145646455044231	0.0329003354686656	1477	0.355333056676234	ENSG00000171132	character(0)
84530	3315	pairwise	Endothelial.Ependymal-WM	SSU72	2.46228604493809	0.0145829918148487	0.0329360472756377	30	0.117231722908262	ENSG00000160075	character(0)
84531	3316	pairwise	Endothelial.Ependymal-WM	SNX16	2.46180014738144	0.01460221194125	0.0329679852906622	5511	0.571505980431736	ENSG00000104497	character(0)
84532	3317	pairwise	Endothelial.Ependymal-WM	AC007686.3	2.4616389996387	0.014608591252676	0.0329766530415996	8752	0.715405370842567	ENSG00000273729	character(0)
84533	3318	pairwise	Endothelial.Ependymal-WM	PAX8-AS1	2.46153315132604	0.0146127827867865	0.0329803800657272	1737	0.71902838448091	ENSG00000189223	character(0)
84534	3319	pairwise	Endothelial.Ependymal-WM	BLVRA	2.46019323626684	0.014665935041299	0.0330888371056906	4788	0.233259343744931	ENSG00000106605	character(0)
84535	3320	pairwise	Endothelial.Ependymal-WM	PSMC1	2.459874406713	0.0146786077378995	0.0331116743098889	8784	0.136529411116361	ENSG00000100764	character(0)
84536	3321	pairwise	Endothelial.Ependymal-WM	ATP6V0D1	2.45895316141071	0.0147152796201869	0.0331886309988301	9725	0.163803436435571	ENSG00000159720	character(0)
84537	3322	pairwise	Endothelial.Ependymal-WM	DCAF11	2.45761108084176	0.0147688491413389	0.0332920992451574	8503	0.180316503918634	ENSG00000100897	character(0)
84538	3323	pairwise	Endothelial.Ependymal-WM	YPEL1	2.45638926307416	0.0148177687531324	0.033395512914385	12242	0.373948780680236	ENSG00000100027	character(0)
84539	3324	pairwise	Endothelial.Ependymal-WM	OXA1L	2.45633686716702	0.0148198698120299	0.033395512914385	8476	0.323757988517605	ENSG00000155463	character(0)
84540	3325	pairwise	Endothelial.Ependymal-WM	CARNMT1	2.45535560140984	0.0148592671125492	0.0334784806760003	5885	0.275247259436933	ENSG00000156017	c("MSN.1_top9"; "MSN.1-MSN.2_top18")
84541	3326	pairwise	Endothelial.Ependymal-WM	FARP1	2.4540839961961	0.0149104596063564	0.0335874737113696	8399	0.192055734480479	ENSG00000152767	character(0)
84542	3327	pairwise	Endothelial.Ependymal-WM	SAMD14	2.45402551700498	0.0149128176299749	0.0335874737113696	10377	0.357189501247076	ENSG00000167100	character(0)
84543	3328	pairwise	Endothelial.Ependymal-WM	NCBP2	2.45372467447259	0.0149249535639923	0.0336089760915435	2889	0.153068956109236	ENSG00000114503	character(0)
84544	3329	pairwise	Endothelial.Ependymal-WM	SIVA1	2.4535604024848	0.0149315839640728	0.0336180754459926	8877	0.351402515368887	ENSG00000184990	character(0)
84545	3330	pairwise	Endothelial.Ependymal-WM	RBBP7	2.45331127875682	0.0149416441642047	0.0336348924119481	12537	0.171398002704605	ENSG00000102054	character(0)
84546	3331	pairwise	Endothelial.Ependymal-WM	EHD3	2.45291193215625	0.0149577832608459	0.0336595497126541	1422	0.365446285479235	ENSG00000013016	character(0)
84547	3332	pairwise	Endothelial.Ependymal-WM	PHC1	2.45122596165309	0.0150260902423508	0.0337963822283246	7606	0.426371703927783	ENSG00000111752	character(0)
84548	3333	pairwise	Endothelial.Ependymal-WM	BTNL9	2.45121834411282	0.0150263994932899	0.0337963822283246	3959	0.734350250935617	ENSG00000165810	character(0)
84549	3334	pairwise	Endothelial.Ependymal-WM	KLHL7	2.45106919610614	0.0150324556247649	0.0338041467037413	4714	0.230171086276395	ENSG00000122550	character(0)
84550	3335	pairwise	Endothelial.Ependymal-WM	RUVBL2	2.45034487403347	0.0150618974044752	0.0338577753437082	11536	0.334891403749578	ENSG00000183207	character(0)
84551	3336	pairwise	Endothelial.Ependymal-WM	ADCY5	2.45029004715064	0.0150641280530934	0.0338577753437082	2620	0.225443876857477	ENSG00000173175	MSN.1-Inhibitory_top20
84552	3337	pairwise	Endothelial.Ependymal-WM	ATP2B1-AS1	2.45005317996021	0.0150737684351683	0.0338735782976207	7960	0.288710374834158	ENSG00000271614	character(0)
84553	3338	pairwise	Endothelial.Ependymal-WM	TTLL9	2.44939624111877	0.015100534169909	0.0339278529930353	11829	0.913563117302682	ENSG00000131044	character(0)
84554	3339	pairwise	Endothelial.Ependymal-WM	MGAT4B	2.44921035758105	0.0151081152903008	0.0339338556390607	3944	0.335608474616079	ENSG00000161013	character(0)
84555	3340	pairwise	Endothelial.Ependymal-WM	GCK	2.4487076615818	0.0151286342775601	0.0339733489346628	4797	0.706954633539363	ENSG00000106633	character(0)
84556	3341	pairwise	Endothelial.Ependymal-WM	SRSF2	2.4479335979853	0.0151602782399665	0.0340385216380569	10567	0.0964496828488626	ENSG00000161547	character(0)
84557	3342	pairwise	Endothelial.Ependymal-WM	STMN2	2.44767477208658	0.015170872209125	0.0340564176065815	5499	0.336255695476928	ENSG00000104435	character(0)
84558	3343	pairwise	Endothelial.Ependymal-WM	STOML1	2.44657534283912	0.0152159460009973	0.0341398912867174	9161	0.340467316462847	ENSG00000067221	character(0)
84559	3344	pairwise	Endothelial.Ependymal-WM	DIRAS1	2.44627715801641	0.0152281912674465	0.0341614617304286	10922	0.369317083900943	ENSG00000176490	character(0)
84560	3345	pairwise	Endothelial.Ependymal-WM	FAM98B	2.44547657642623	0.0152611112025502	0.0342234834395418	8945	0.344232668988488	ENSG00000171262	character(0)
84561	3346	pairwise	Endothelial.Ependymal-WM	TMEM131	2.44518565987093	0.0152730893176905	0.0342444292784555	1680	0.176242792318672	ENSG00000075568	character(0)
84562	3347	pairwise	Endothelial.Ependymal-WM	NBL1	2.44408021637681	0.0153186805711014	0.0343288643490485	166	0.156818202663901	ENSG00000158747	character(0)
84563	3348	pairwise	Endothelial.Ependymal-WM	LPL	2.44339582989931	0.0153469668056147	0.0343803836187213	5301	0.434894737873753	ENSG00000175445	c("MSN.1-D1.islands_top8"; "MSN.2-D1.islands_top10")
84564	3349	pairwise	Endothelial.Ependymal-WM	HS6ST1	2.44298266188382	0.0153640657690049	0.0344127504853729	1775	0.345063632287571	ENSG00000136720	character(0)
84565	3350	pairwise	Endothelial.Ependymal-WM	GPHN	2.44288090615681	0.0153682795215673	0.0344162506035858	8672	0.348924661978525	ENSG00000171723	character(0)
84566	3351	pairwise	Endothelial.Ependymal-WM	TP53I11	2.44246751844355	0.0153854086366549	0.034448667630399	6979	0.728194664141141	ENSG00000175274	character(0)
84567	3352	pairwise	Endothelial.Ependymal-WM	COQ10A	2.44129966750071	0.0154338911170249	0.0345512630593579	7836	0.417566488652376	ENSG00000135469	character(0)
84568	3353	pairwise	Endothelial.Ependymal-WM	PER1	2.43979180092585	0.015496689335516	0.0346763261105932	10029	0.274071475246949	ENSG00000179094	character(0)
84569	3354	pairwise	Endothelial.Ependymal-WM	DUSP4	2.4397659113594	0.0154977695342522	0.0346763261105932	5358	0.786600467442063	ENSG00000120875	character(0)
84570	3355	pairwise	Endothelial.Ependymal-WM	PTPRA	2.43882694721374	0.015536991356192	0.0347521057522545	11737	0.122926330441041	ENSG00000132670	character(0)
84571	3356	pairwise	Endothelial.Ependymal-WM	RIMS3	2.43813640882944	0.01556589219245	0.0347987622597531	374	0.476140898760928	ENSG00000117016	character(0)
84572	3357	pairwise	Endothelial.Ependymal-WM	AL109627.1	2.4378397984824	0.0155783207271866	0.0348205509091488	144	0.677271121332074	ENSG00000288398	character(0)
84573	3358	pairwise	Endothelial.Ependymal-WM	TMCO1	2.43766186142701	0.0155857808449472	0.0348312285985719	961	0.170116344669622	ENSG00000143183	character(0)
84574	3359	pairwise	Endothelial.Ependymal-WM	CAMK1	2.43681487473552	0.015621334676939	0.0349046758650641	2190	0.335200887331421	ENSG00000134072	character(0)
84575	3360	pairwise	Endothelial.Ependymal-WM	PLCH1	2.43668587873233	0.0156267558226535	0.0349107802597982	2753	0.660415862217521	ENSG00000114805	character(0)
84576	3361	pairwise	Endothelial.Ependymal-WM	PARP2	2.43653820651116	0.0156329638952759	0.03491864027675	8453	0.185136651549299	ENSG00000129484	character(0)
84577	3362	pairwise	Endothelial.Ependymal-WM	HMGB3	2.43441414803043	0.0157225003700961	0.0351065531139641	12897	0.509359857681231	ENSG00000029993	character(0)
84578	3363	pairwise	Endothelial.Ependymal-WM	MGAT1	2.43281079426672	0.0157903878609881	0.0352520748428801	3955	0.358151175752862	ENSG00000131446	character(0)
84579	3364	pairwise	Endothelial.Ependymal-WM	HNRNPLL	2.43130770175651	0.0158542658198589	0.0353764315698537	1449	0.323569103470744	ENSG00000143889	character(0)
84580	3365	pairwise	Endothelial.Ependymal-WM	POM121C	2.431227014219	0.0158577013160743	0.0353780165810752	4886	0.197333507769661	ENSG00000272391	character(0)
84581	3366	pairwise	Endothelial.Ependymal-WM	DYRK1B	2.43097507842663	0.0158684324256348	0.0353958745274212	11382	0.335139622464903	ENSG00000105204	character(0)
84582	3367	pairwise	Endothelial.Ependymal-WM	ZNF544	2.4305216740915	0.0158877612117386	0.0354329008848635	11695	0.519496815498266	ENSG00000198131	character(0)
84583	3368	pairwise	Endothelial.Ependymal-WM	SCMH1	2.42980198354404	0.0159184846810329	0.035483133263937	378	0.635766895045171	ENSG00000010803	character(0)
84584	3369	pairwise	Endothelial.Ependymal-WM	TBL3	2.42855449494625	0.0159718643921948	0.035577684203753	9369	0.405126310905452	ENSG00000183751	character(0)
84585	3370	pairwise	Endothelial.Ependymal-WM	KDM5B	2.42813024744878	0.0159900539079781	0.0356120912392128	1081	0.346017068171851	ENSG00000117139	character(0)
84586	3371	pairwise	Endothelial.Ependymal-WM	MTHFD2	2.42549489485756	0.0161034553715216	0.0358400578832665	1594	0.664298656119094	ENSG00000065911	character(0)
84587	3372	pairwise	Endothelial.Ependymal-WM	SPTSSB	2.42422563063018	0.0161583264299842	0.0359498532500523	2775	0.691044047536842	ENSG00000196542	character(0)
84588	3373	pairwise	Endothelial.Ependymal-WM	ARPC1A	2.42398302247384	0.0161688333428585	0.0359670655340969	4973	0.141509437765617	ENSG00000241685	character(0)
84589	3374	pairwise	Endothelial.Ependymal-WM	SMG8	2.42331041709508	0.0161979942680039	0.0360153683243706	10427	0.465466158085527	ENSG00000167447	character(0)
84590	3375	pairwise	Endothelial.Ependymal-WM	ZNF483	2.4232902252358	0.0161988704087198	0.0360153683243706	6010	0.136084512858224	ENSG00000173258	D1.islands-Endothelial.Ependymal_top18
84591	3376	pairwise	Endothelial.Ependymal-WM	OSBPL3	2.42164971190579	0.0162701938390709	0.0361615573392944	4724	0.754987168250601	ENSG00000070882	character(0)
84592	3377	pairwise	Endothelial.Ependymal-WM	ERP44	2.4213529015441	0.0162831276939953	0.0361841088194876	5978	0.262601052238401	ENSG00000023318	character(0)
84593	3378	pairwise	Endothelial.Ependymal-WM	ITM2C	2.42070207752868	0.0163115199508016	0.0362409981176289	2098	0.148104498995929	ENSG00000135916	MSN.3_top11
84594	3379	pairwise	Endothelial.Ependymal-WM	BTN2A2	2.41930096164128	0.0163727924479032	0.0363646863231273	4066	0.735525175911411	ENSG00000124508	character(0)
84595	3380	pairwise	Endothelial.Ependymal-WM	CDH9	2.41910540638487	0.0163813604886254	0.0363774926211658	3423	0.66697163862063	ENSG00000113100	character(0)
84596	3381	pairwise	Endothelial.Ependymal-WM	CABLES2	2.4184917701918	0.0164082720465206	0.0364310223546998	12024	0.592880391586173	ENSG00000149679	character(0)
84597	3382	pairwise	Endothelial.Ependymal-WM	GALNTL6	2.41785766264678	0.0164361224723298	0.0364803798830202	3334	0.74172235368328	ENSG00000174473	character(0)
84598	3383	pairwise	Endothelial.Ependymal-WM	SLC29A2	2.41735067247184	0.0164584198898368	0.0365236251298909	7184	0.680325302600574	ENSG00000174669	character(0)
84599	3384	pairwise	Endothelial.Ependymal-WM	DOP1A	2.41712700579837	0.0164682652478069	0.0365392273879729	4356	0.405749145587423	ENSG00000083097	character(0)
84600	3385	pairwise	Endothelial.Ependymal-WM	AFAP1L2	2.41614831649286	0.0165114064757815	0.0366224293300181	6688	0.692967997738203	ENSG00000169129	character(0)
84601	3386	pairwise	Endothelial.Ependymal-WM	HPCA	2.41545988271862	0.016541812912773	0.0366836035588689	304	0.333009720830987	ENSG00000121905	character(0)
84602	3387	pairwise	Endothelial.Ependymal-WM	EED	2.4153809324268	0.0165453031172688	0.0366850768690663	7319	0.246434529778617	ENSG00000074266	character(0)
84603	3388	pairwise	Endothelial.Ependymal-WM	PPP1R12A	2.413924521513	0.0166098044935804	0.0368093935711988	7941	0.183024071580148	ENSG00000058272	character(0)
84604	3389	pairwise	Endothelial.Ependymal-WM	CLINT1	2.41325287660317	0.0166396250737724	0.0368666914170669	3852	0.440030514464866	ENSG00000113282	character(0)
84605	3390	pairwise	Endothelial.Ependymal-WM	JDP2	2.41321266177031	0.0166414120862742	0.0368666914170669	8742	0.4472758059949	ENSG00000140044	character(0)
84606	3391	pairwise	Endothelial.Ependymal-WM	FLRT3	2.40976255601864	0.0167953563886809	0.0371886946337805	11783	0.643228867779265	ENSG00000125848	character(0)
84607	3392	pairwise	Endothelial.Ependymal-WM	PPM1G	2.40947312365353	0.0168083279596114	0.0372110698451014	1400	0.207647545969649	ENSG00000115241	character(0)
84608	3393	pairwise	Endothelial.Ependymal-WM	SMAD3	2.40911275770525	0.016824490956615	0.0372341530171796	9127	0.292364361285252	ENSG00000166949	character(0)
84609	3394	pairwise	Endothelial.Ependymal-WM	PAK1	2.40757643916414	0.0168935515582155	0.0373742478406192	7293	0.337795671562551	ENSG00000149269	character(0)
84610	3395	pairwise	Endothelial.Ependymal-WM	UBE2O	2.40726684959002	0.0169074985209231	0.0373923587391181	10559	0.238080925656684	ENSG00000175931	character(0)
84611	3396	pairwise	Endothelial.Ependymal-WM	IDS	2.40715378978368	0.0169125943838082	0.0373972577568723	12889	0.140882347034605	ENSG00000010404	character(0)
84612	3397	pairwise	Endothelial.Ependymal-WM	GDA	2.40706602612477	0.0169165510274293	0.0373996364846879	5879	0.419388549400592	ENSG00000119125	character(0)
84613	3398	pairwise	Endothelial.Ependymal-WM	ADRB1	2.40695849679551	0.016921399880627	0.0374039865912311	6686	0.440640397659629	ENSG00000043591	character(0)
84614	3399	pairwise	Endothelial.Ependymal-WM	MGAT2	2.40635960854563	0.0169484282094486	0.0374573535946649	8581	0.449196948946094	ENSG00000168282	character(0)
84615	3400	pairwise	Endothelial.Ependymal-WM	ARPP19	2.40489862321489	0.0170145238127522	0.0375906310648654	9055	0.23350091421346	ENSG00000128989	c("MSN.1-D1.islands_top14"; "MSN.1-Endothelial.Ependymal_top9"; "MSN.2-Endothelial.Ependymal_top18")
84616	3401	pairwise	Endothelial.Ependymal-WM	ARHGAP31	2.40476851605073	0.017020420946074	0.0375908650428604	2591	0.511278139936898	ENSG00000031081	character(0)
84617	3402	pairwise	Endothelial.Ependymal-WM	CCNC	2.40435368503427	0.0170392353049812	0.0376260167935476	4406	0.315134015180684	ENSG00000112237	character(0)
84618	3403	pairwise	Endothelial.Ependymal-WM	PRMT6	2.40391207764642	0.0170592842766987	0.0376574780615717	642	0.403452433409631	ENSG00000198890	character(0)
84619	3404	pairwise	Endothelial.Ependymal-WM	GTPBP3	2.40349144368331	0.0170784004326375	0.0376868594962604	11173	0.616319140424477	ENSG00000130299	character(0)
84620	3405	pairwise	Endothelial.Ependymal-WM	IGFBP3	2.40200812824604	0.0171459623925832	0.037819529785598	4814	0.901235902299307	ENSG00000146674	character(0)
84621	3406	pairwise	Endothelial.Ependymal-WM	NUPR2	2.40200626305996	0.0171460474963761	0.037819529785598	4836	0.719124449939457	ENSG00000185290	character(0)
84622	3407	pairwise	Endothelial.Ependymal-WM	COG2	2.40197965116371	0.0171472617715321	0.037819529785598	1225	0.490502844844964	ENSG00000135775	character(0)
84623	3408	pairwise	Endothelial.Ependymal-WM	ADGRB3	2.39932423433604	0.0172688084878972	0.0380633036373157	4318	0.20630691138391	ENSG00000135298	character(0)
84624	3409	pairwise	Endothelial.Ependymal-WM	ATP5PB	2.39904561424868	0.0172816058010413	0.0380834843845049	689	0.103656731262311	ENSG00000116459	character(0)
84625	3410	pairwise	Endothelial.Ependymal-WM	MOGS	2.39793243630978	0.0173328188467974	0.0381833793092014	1602	0.347093074872536	ENSG00000115275	character(0)
84626	3411	pairwise	Endothelial.Ependymal-WM	CD58	2.39755346106835	0.0173502845972716	0.0382153706552053	724	0.698802883554075	ENSG00000116815	character(0)
84627	3412	pairwise	Endothelial.Ependymal-WM	TUSC2	2.39663887770548	0.0173924988260725	0.0383018523766028	2415	0.188793814013327	ENSG00000114383	character(0)
84628	3413	pairwise	Endothelial.Ependymal-WM	DYNC1LI1	2.39580817165271	0.0174309201137498	0.0383682734170706	2275	0.322522043122063	ENSG00000144635	character(0)
84629	3414	pairwise	Endothelial.Ependymal-WM	LRFN4	2.39575908805977	0.0174331926396844	0.0383682734170706	7200	0.339670920897285	ENSG00000173621	character(0)
84630	3415	pairwise	Endothelial.Ependymal-WM	AXIN2	2.39573124279864	0.0174344819663611	0.0383682734170706	10475	0.551789212150985	ENSG00000168646	character(0)
84631	3416	pairwise	Endothelial.Ependymal-WM	AP5S1	2.39549321381136	0.0174455069232898	0.0383795239583372	11751	0.392203737537325	ENSG00000125843	character(0)
84632	3417	pairwise	Endothelial.Ependymal-WM	RASSF8-AS1	2.39512314197185	0.0174626600263406	0.0384107510101581	7663	0.449751253942209	ENSG00000246695	character(0)
84633	3418	pairwise	Endothelial.Ependymal-WM	C16orf91	2.39426678815322	0.017502409761087	0.0384916624628887	9349	0.392371107080441	ENSG00000174109	character(0)
84634	3419	pairwise	Endothelial.Ependymal-WM	FKRP	2.3941245352397	0.017509020504753	0.0384996788944281	11496	0.400002604068263	ENSG00000181027	character(0)
84635	3420	pairwise	Endothelial.Ependymal-WM	SLC35F1	2.39285658607984	0.017568041785104	0.0386229159109603	4467	0.269173444335888	ENSG00000196376	c("D1.islands_top1"; "D1.islands-Endothelial.Ependymal_top1"; "D1.islands-Excitatory_top18"; "D1.islands-Inhibitory_top9"; "D1.islands-MSN.1_top5"; "D1.islands-MSN.2_top4"; "D1.islands-MSN.3_top3"; "D1.islands-WM_top2")
84636	3421	pairwise	Endothelial.Ependymal-WM	ZSCAN5A	2.39269372019933	0.0175756356795792	0.0386330684714353	11654	0.617325347446148	ENSG00000131848	character(0)
84637	3422	pairwise	Endothelial.Ependymal-WM	POLR2B	2.39217244115069	0.0175999606688313	0.0386670376762901	3083	0.328135814299013	ENSG00000047315	character(0)
84638	3423	pairwise	Endothelial.Ependymal-WM	SEC23IP	2.39136876942394	0.0176375214637354	0.0387366825864624	6717	0.259025479019448	ENSG00000107651	character(0)
84639	3424	pairwise	Endothelial.Ependymal-WM	AC009318.1	2.39136510220515	0.0176376930186858	0.0387366825864624	7682	0.788082516185538	ENSG00000257176	character(0)
84640	3425	pairwise	Endothelial.Ependymal-WM	USP21	2.39034867403922	0.0176852990162565	0.0388215339582418	936	0.50244635897575	ENSG00000143258	character(0)
84641	3426	pairwise	Endothelial.Ependymal-WM	PRMT5	2.38847693173607	0.0177732617205756	0.0389965434056271	8481	0.314985311346501	ENSG00000100462	character(0)
84642	3427	pairwise	Endothelial.Ependymal-WM	DOK4	2.38846047271863	0.0177740369227465	0.0389965434056271	9679	0.691409409445202	ENSG00000125170	character(0)
84643	3428	pairwise	Endothelial.Ependymal-WM	ASAP1	2.38783187607714	0.0178036654896973	0.0390398767680798	5640	0.209677810297638	ENSG00000153317	character(0)
84644	3429	pairwise	Endothelial.Ependymal-WM	ZNF468	2.38772253281113	0.0178088237729602	0.0390398767680798	11605	0.67195052728062	ENSG00000204604	character(0)
84645	3430	pairwise	Endothelial.Ependymal-WM	MSN	2.3861486949258	0.0178832159965537	0.0391897214833322	12681	0.358765716683378	ENSG00000147065	character(0)
84646	3431	pairwise	Endothelial.Ependymal-WM	KCTD21	2.38500723986329	0.0179373417116802	0.0392884376752207	7301	0.417100113124086	ENSG00000188997	character(0)
84647	3432	pairwise	Endothelial.Ependymal-WM	FAM122C	2.3843819878051	0.0179670512346342	0.0393468723225407	12861	0.766110243239564	ENSG00000156500	character(0)
84648	3433	pairwise	Endothelial.Ependymal-WM	ANKRD37	2.38368690350174	0.0180001298480975	0.0394060178225973	3364	0.309698546095824	ENSG00000186352	character(0)
84649	3434	pairwise	Endothelial.Ependymal-WM	C1QBP	2.38235400914895	0.0180637117128756	0.0395318788699513	9968	0.338017406989679	ENSG00000108561	character(0)
84650	3435	pairwise	Endothelial.Ependymal-WM	ZBTB18	2.38206118385401	0.0180777066020877	0.0395558380428623	1276	0.193711356457839	ENSG00000179456	character(0)
84651	3436	pairwise	Endothelial.Ependymal-WM	CLSTN2	2.38162048282348	0.0180987868841793	0.0395898636879044	2703	0.564216946838302	ENSG00000158258	c("Excitatory-MSN.2_top20"; "Inhibitory-MSN.3_top19")
84652	3437	pairwise	Endothelial.Ependymal-WM	AOAH	2.38160858900836	0.0180993561075114	0.0395898636879044	4768	0.538502670336966	ENSG00000136250	character(0)
84653	3438	pairwise	Endothelial.Ependymal-WM	GSTM4	2.38094061467651	0.0181313498861198	0.0396473567535843	668	0.202103453993259	ENSG00000168765	character(0)
84654	3439	pairwise	Endothelial.Ependymal-WM	LAMA1	2.38093230205413	0.0181317483474064	0.0396473567535843	10682	0.793708582177882	ENSG00000101680	character(0)
84655	3440	pairwise	Endothelial.Ependymal-WM	ZFPM2	2.38077879180263	0.0181391081705426	0.0396567703384951	5589	0.798645374879733	ENSG00000169946	character(0)
84656	3441	pairwise	Endothelial.Ependymal-WM	DDX5	2.38061619719772	0.0181469064020918	0.0396671390658285	10469	0.106433095574749	ENSG00000108654	character(0)
84657	3442	pairwise	Endothelial.Ependymal-WM	PYCR1	2.38033047076907	0.0181606173448738	0.0396904266618101	10632	0.561699490700912	ENSG00000183010	character(0)
84658	3443	pairwise	Endothelial.Ependymal-WM	FAR2	2.38003558826583	0.0181747772303316	0.0397146874270603	7680	0.507738577084661	ENSG00000064763	character(0)
84659	3444	pairwise	Endothelial.Ependymal-WM	RBMS2	2.37993622963907	0.018179550498175	0.0397184322731921	7844	0.656868798034551	ENSG00000076067	character(0)
84660	3445	pairwise	Endothelial.Ependymal-WM	CCDC180	2.37977866896004	0.0181871221052392	0.0397216048402111	5959	0.86571899277024	ENSG00000197816	character(0)
84661	3446	pairwise	Endothelial.Ependymal-WM	HMGN4	2.37667005172724	0.0183370768904414	0.0400221809333742	4071	0.330160584070087	ENSG00000182952	character(0)
84662	3447	pairwise	Endothelial.Ependymal-WM	ZNF584	2.37575484250356	0.0183814322974035	0.0401122464422412	11702	0.600759574311497	ENSG00000171574	character(0)
84663	3448	pairwise	Endothelial.Ependymal-WM	ABCB10	2.37442956041605	0.0184458293983913	0.0402392467232256	1220	0.462403937982702	ENSG00000135776	character(0)
84664	3449	pairwise	Endothelial.Ependymal-WM	INHA	2.37416501404031	0.0184587078137331	0.0402574035636753	2068	0.548752110316577	ENSG00000123999	character(0)
84665	3450	pairwise	Endothelial.Ependymal-WM	ME2	2.37413119775087	0.0184603545997966	0.0402574035636753	10784	0.194159631068193	ENSG00000082212	character(0)
84666	3451	pairwise	Endothelial.Ependymal-WM	TACO1	2.37349551977104	0.0184913349544638	0.0403181911956415	10454	0.32126196043991	ENSG00000136463	character(0)
84667	3452	pairwise	Endothelial.Ependymal-WM	AC135782.1	2.37333232202258	0.0184992959348794	0.0403287757895222	9872	0.683863178526086	ENSG00000256982	character(0)
84668	3453	pairwise	Endothelial.Ependymal-WM	USP10	2.37252204312268	0.0185388670433465	0.0404082558691613	9843	0.357101004618456	ENSG00000103194	character(0)
84669	3454	pairwise	Endothelial.Ependymal-WM	AC127496.5	2.37188030914181	0.0185702599298293	0.0404656646823452	10602	0.611063406157007	ENSG00000262873	character(0)
84670	3455	pairwise	Endothelial.Ependymal-WM	GBF1	2.37185621091094	0.0185714396993848	0.0404656646823452	6637	0.324315230977255	ENSG00000107862	character(0)
84671	3456	pairwise	Endothelial.Ependymal-WM	WWP1	2.37121908750884	0.0186026551125997	0.0405242006162456	5518	0.194331421223644	ENSG00000123124	character(0)
84672	3457	pairwise	Endothelial.Ependymal-WM	EWSR1	2.37112297556617	0.0186073680600323	0.0405242006162456	12290	0.152712161060511	ENSG00000182944	character(0)
84673	3458	pairwise	Endothelial.Ependymal-WM	PLXNA3	2.37111683773658	0.0186076690705161	0.0405242006162456	12939	0.342449543520423	ENSG00000130827	character(0)
84674	3459	pairwise	Endothelial.Ependymal-WM	RAD1	2.36986675209327	0.0186690650614658	0.040644273457647	3436	0.323151878787227	ENSG00000113456	character(0)
84675	3460	pairwise	Endothelial.Ependymal-WM	CNNM2	2.36805648117243	0.0187582899817785	0.0408105730065268	6650	0.339004192605304	ENSG00000148842	character(0)
84676	3461	pairwise	Endothelial.Ependymal-WM	TMEM200A	2.3680075551713	0.0187607066581543	0.0408105730065268	4496	0.758043382861331	ENSG00000164484	character(0)
84677	3462	pairwise	Endothelial.Ependymal-WM	MRPS27	2.36675163702979	0.018822836071877	0.0409309979707046	3539	0.329081074300897	ENSG00000113048	character(0)
84678	3463	pairwise	Endothelial.Ependymal-WM	TMEM204	2.36528173899788	0.018895781005564	0.0410827380697088	9353	0.702397159841567	ENSG00000131634	character(0)
84679	3464	pairwise	Endothelial.Ependymal-WM	ARF4	2.36392161937545	0.0189634997061605	0.0412161649397917	2477	0.326921932201443	ENSG00000168374	character(0)
84680	3465	pairwise	Endothelial.Ependymal-WM	DAAM1	2.36323242233993	0.0189978954876962	0.0412771011248991	8639	0.386827107313904	ENSG00000100592	character(0)
84681	3466	pairwise	Endothelial.Ependymal-WM	AKAP11	2.36315702451882	0.0190016617005666	0.0412783755349324	8298	0.130200334596718	ENSG00000023516	MSN.3-Endothelial.Ependymal_top17
84682	3467	pairwise	Endothelial.Ependymal-WM	RTL5	2.36308450536798	0.0190052847405045	0.0412793385479722	12702	0.401204540195978	ENSG00000242732	character(0)
84683	3468	pairwise	Endothelial.Ependymal-WM	FAM133A	2.36269062206863	0.0190249736830637	0.0413151904238094	12744	0.430838837280769	ENSG00000179083	character(0)
84684	3469	pairwise	Endothelial.Ependymal-WM	MUC20	2.36115320589616	0.019101996045071	0.0414742751561819	2877	0.481555059902582	ENSG00000176945	character(0)
84685	3470	pairwise	Endothelial.Ependymal-WM	LINC02731	2.36108664936652	0.0191053366221843	0.0414742751561819	7515	0.703414300793305	ENSG00000204241	character(0)
84686	3471	pairwise	Endothelial.Ependymal-WM	AC105446.1	2.3610373000577	0.0191078138737578	0.0414742751561819	5021	0.756440140379017	ENSG00000227053	character(0)
84687	3472	pairwise	Endothelial.Ependymal-WM	RRAGB	2.36072767343677	0.0191233630577882	0.0414941499609237	12668	0.201089605589381	ENSG00000083750	character(0)
84688	3473	pairwise	Endothelial.Ependymal-WM	C12orf65	2.35970720629822	0.0191746889160448	0.0415894577837233	8159	0.387868127193796	ENSG00000130921	character(0)
84689	3474	pairwise	Endothelial.Ependymal-WM	ABHD17C	2.35968097461788	0.0191760098728689	0.0415894577837233	9222	0.339193607465537	ENSG00000136379	character(0)
84690	3475	pairwise	Endothelial.Ependymal-WM	TRPV2	2.35966333218512	0.0191768983433498	0.0415894577837233	10066	0.753221365414703	ENSG00000187688	character(0)
84691	3476	pairwise	Endothelial.Ependymal-WM	ISCA2	2.35863201863307	0.0192288981534033	0.0416813417644819	8728	0.254897246064805	ENSG00000165898	character(0)
84692	3477	pairwise	Endothelial.Ependymal-WM	RNF135	2.35744108676827	0.0192891004191849	0.041804858370928	10163	0.761814852138509	ENSG00000181481	character(0)
84693	3478	pairwise	Endothelial.Ependymal-WM	DGCR9	2.35722239061351	0.0193001736380886	0.0418218751743726	12201	0.419933568489756	ENSG00000273032	character(0)
84694	3479	pairwise	Endothelial.Ependymal-WM	FABP7	2.35514715961692	0.0194055272657907	0.0420291216156981	4477	0.489991785851265	ENSG00000164434	character(0)
84695	3480	pairwise	Endothelial.Ependymal-WM	C1QA	2.35489707138851	0.0194182576387574	0.0420426652212055	187	0.247862145726822	ENSG00000173372	character(0)
84696	3481	pairwise	Endothelial.Ependymal-WM	SLC25A38	2.35352049959769	0.0194884616047446	0.042180594957118	2306	0.242791637462012	ENSG00000144659	character(0)
84697	3482	pairwise	Endothelial.Ependymal-WM	TMEM267	2.35328116605229	0.0195006901646938	0.0421979731801499	3470	0.588875821748335	ENSG00000151881	character(0)
84698	3483	pairwise	Endothelial.Ependymal-WM	TTLL12	2.35323613463345	0.0195029917640502	0.0421979731801499	12439	0.35033291146414	ENSG00000100304	character(0)
84699	3484	pairwise	Endothelial.Ependymal-WM	LAMTOR3	2.35293973138538	0.0195181471841578	0.0422237271695945	3177	0.311706829968566	ENSG00000109270	character(0)
84700	3485	pairwise	Endothelial.Ependymal-WM	DAGLB	2.35144200561762	0.0195948860571983	0.0423756139920953	4675	0.224309329217507	ENSG00000164535	character(0)
84701	3486	pairwise	Endothelial.Ependymal-WM	ARHGEF26	2.34974982425438	0.0196819073936828	0.0425425444197119	2748	0.519911431129835	ENSG00000114790	character(0)
84702	3487	pairwise	Endothelial.Ependymal-WM	RPP14	2.34945424731728	0.019697142411833	0.0425683873464985	2482	0.346934545663231	ENSG00000163684	character(0)
84703	3488	pairwise	Endothelial.Ependymal-WM	RCE1	2.34870379380913	0.0197358698776733	0.0426378869615501	7198	0.528754154131237	ENSG00000173653	character(0)
84704	3489	pairwise	Endothelial.Ependymal-WM	JMJD8	2.34850362591267	0.0197462109293196	0.0426531298310194	9330	0.332533416024347	ENSG00000161999	character(0)
84705	3490	pairwise	Endothelial.Ependymal-WM	ARL6	2.34825682746622	0.0197589675613238	0.0426664865071698	2533	0.347832297111192	ENSG00000113966	character(0)
84706	3491	pairwise	Endothelial.Ependymal-WM	ICE1	2.34818313710033	0.0197627779074755	0.0426676172950019	3390	0.331928743059041	ENSG00000164151	character(0)
84707	3492	pairwise	Endothelial.Ependymal-WM	METTL14	2.34785012865005	0.0197800050066103	0.0426977095104448	3222	0.481139217993328	ENSG00000145388	character(0)
84708	3493	pairwise	Endothelial.Ependymal-WM	C2CD4C	2.34642620513076	0.019853816029204	0.042835672210591	10857	0.665673741835502	ENSG00000183186	character(0)
84709	3494	pairwise	Endothelial.Ependymal-WM	AP003486.1	2.3456793574992	0.0198926266172236	0.0429122762952471	7509	0.431319983070698	ENSG00000255455	character(0)
84710	3495	pairwise	Endothelial.Ependymal-WM	UQCRC1	2.34548718845313	0.019902623630541	0.0429267087509027	2370	0.105655580777199	ENSG00000010256	character(0)
84711	3496	pairwise	Endothelial.Ependymal-WM	TCF20	2.34523296817449	0.0199158554568171	0.0429481122160133	12428	0.399974085811248	ENSG00000100207	character(0)
84712	3497	pairwise	Endothelial.Ependymal-WM	PPHLN1	2.34442463147573	0.0199579796997396	0.0430318040960006	7708	0.300559323013595	ENSG00000134283	character(0)
84713	3498	pairwise	Endothelial.Ependymal-WM	KRT222	2.34400789286716	0.0199797274644231	0.0430715413389474	10251	0.416423797654202	ENSG00000213424	character(0)
84714	3499	pairwise	Endothelial.Ependymal-WM	CBWD2	2.34389547525842	0.0199855976135481	0.0430770427061401	1738	0.579959243890691	ENSG00000136682	character(0)
84715	3500	pairwise	Endothelial.Ependymal-WM	CD302	2.3430486491614	0.020029865361563	0.0431652908572063	1841	0.560721617736379	ENSG00000241399	character(0)
84716	3501	pairwise	Endothelial.Ependymal-WM	SIN3B	2.34287793368482	0.020038799925389	0.0431747499573986	11162	0.158083690845655	ENSG00000127511	character(0)
84717	3502	pairwise	Endothelial.Ependymal-WM	PLEKHO1	2.34194948605776	0.0200874525005949	0.0432606682751696	776	0.225877968754985	ENSG00000023902	character(0)
84718	3503	pairwise	Endothelial.Ependymal-WM	NCKIPSD	2.3410760472309	0.0201333172286999	0.0433522514949381	2372	0.316208505973441	ENSG00000213672	character(0)
84719	3504	pairwise	Endothelial.Ependymal-WM	CRNKL1	2.34033895466869	0.0201720939086987	0.0434213435786314	11803	0.391043830957955	ENSG00000101343	character(0)
84720	3505	pairwise	Endothelial.Ependymal-WM	H2AFY2	2.338467497662	0.020270841739508	0.0435977580288756	6453	0.529011694276555	ENSG00000099284	character(0)
84721	3506	pairwise	Endothelial.Ependymal-WM	CNTN1	2.33783523656332	0.0203042989683372	0.0436624828900038	7704	0.188820025754278	ENSG00000018236	character(0)
84722	3507	pairwise	Endothelial.Ependymal-WM	HSF4	2.33648624538591	0.0203758454522194	0.0437992141768167	9716	0.525972089405339	ENSG00000102878	character(0)
84723	3508	pairwise	Endothelial.Ependymal-WM	ARMC6	2.33644560293228	0.0203780044390674	0.0437992141768167	11212	0.297831719675948	ENSG00000105676	character(0)
84724	3509	pairwise	Endothelial.Ependymal-WM	AGRN	2.33625125052291	0.0203883315025781	0.0438141565248252	8	0.297816380429415	ENSG00000188157	character(0)
84725	3510	pairwise	Endothelial.Ependymal-WM	TGS1	2.33583817929506	0.0204102956250829	0.043854097617482	5435	0.575892679955991	ENSG00000137574	character(0)
84726	3511	pairwise	Endothelial.Ependymal-WM	CD68	2.33498773356037	0.0204555815876736	0.0439368564148211	10011	0.402816858748394	ENSG00000129226	character(0)
84727	3512	pairwise	Endothelial.Ependymal-WM	KCNG3	2.33484893727677	0.0204629808151123	0.0439454784022809	1464	0.751527706599436	ENSG00000171126	character(0)
84728	3513	pairwise	Endothelial.Ependymal-WM	KYAT3	2.33419717131523	0.0204977578892067	0.044012883380364	580	0.363034933971764	ENSG00000137944	character(0)
84729	3514	pairwise	Endothelial.Ependymal-WM	TVP23A	2.33363462432701	0.0205278161171464	0.0440628486826711	9454	0.341599517618122	ENSG00000166676	character(0)
84730	3515	pairwise	Endothelial.Ependymal-WM	MCM3	2.3331961998065	0.020551269015356	0.0441058975627957	4294	0.455690112916515	ENSG00000112118	character(0)
84731	3516	pairwise	Endothelial.Ependymal-WM	IFFO1	2.33134273797869	0.0206506774975098	0.0442972728474343	7569	0.333774060383652	ENSG00000010295	character(0)
84732	3517	pairwise	Endothelial.Ependymal-WM	LMCD1	2.33073655998478	0.0206832807013918	0.0443598794094611	2179	0.605808321568881	ENSG00000071282	character(0)
84733	3518	pairwise	Endothelial.Ependymal-WM	PPP5C	2.33037324109209	0.0207028434108906	0.0443871698034982	11487	0.316898169588539	ENSG00000011485	character(0)
84734	3519	pairwise	Endothelial.Ependymal-WM	MELTF-AS1	2.33013717135685	0.0207155631620747	0.0443924465120591	2893	0.441025849468095	ENSG00000228109	character(0)
84735	3520	pairwise	Endothelial.Ependymal-WM	CDAN1	2.33005565235518	0.0207199571074616	0.0443945342744788	8990	0.616761819377506	ENSG00000140326	character(0)
84736	3521	pairwise	Endothelial.Ependymal-WM	SH3GL2	2.32968666712576	0.0207398559674747	0.0444298366616759	5764	0.373885043129065	ENSG00000107295	character(0)
84737	3522	pairwise	Endothelial.Ependymal-WM	CADM1	2.32913807266289	0.0207694719133415	0.0444859403364129	7412	0.210195027855094	ENSG00000182985	character(0)
84738	3523	pairwise	Endothelial.Ependymal-WM	BEND7	2.3288945539738	0.0207826301940769	0.0445067807950357	6297	0.734479387870181	ENSG00000165626	character(0)
84739	3524	pairwise	Endothelial.Ependymal-WM	FAM160A2	2.3287388020284	0.020791049925492	0.0445174682719341	6836	0.350460852998213	ENSG00000051009	character(0)
84740	3525	pairwise	Endothelial.Ependymal-WM	C16orf87	2.32850722253454	0.020803574322837	0.0445369396205591	9623	0.425588499605778	ENSG00000155330	character(0)
84741	3526	pairwise	Endothelial.Ependymal-WM	ANO5	2.32741808015774	0.0208625667096769	0.0446485065982568	6922	0.474924420066594	ENSG00000171714	character(0)
84742	3527	pairwise	Endothelial.Ependymal-WM	CABP1	2.32730871077492	0.020868498704394	0.0446538404780686	8125	0.390552664625265	ENSG00000157782	character(0)
84743	3528	pairwise	Endothelial.Ependymal-WM	DUSP15	2.32686235313734	0.0208927236745617	0.0446983089556955	11828	0.407837523174589	ENSG00000149599	character(0)
84744	3529	pairwise	Endothelial.Ependymal-WM	IER3IP1	2.32571975335149	0.0209548479591205	0.0448168221797785	10772	0.324875269185957	ENSG00000134049	character(0)
84745	3530	pairwise	Endothelial.Ependymal-WM	AL691432.2	2.32571653527951	0.0209550231575455	0.0448168221797785	32	0.211734148675465	ENSG00000272106	character(0)
84746	3531	pairwise	Endothelial.Ependymal-WM	PIP4K2C	2.32529764654838	0.0209778392927289	0.0448582292370625	7864	0.332958156964573	ENSG00000166908	character(0)
84747	3532	pairwise	Endothelial.Ependymal-WM	NELL1	2.32484369990494	0.0210025895786704	0.0448963638910421	6921	0.585844669748087	ENSG00000165973	character(0)
84748	3533	pairwise	Endothelial.Ependymal-WM	ASB6	2.32355499476477	0.0210729926117153	0.0450172108088346	6144	0.31403746246949	ENSG00000148331	character(0)
84749	3534	pairwise	Endothelial.Ependymal-WM	ARMT1	2.32274202229657	0.0211175124005888	0.045091875108138	4567	0.492150957723591	ENSG00000146476	character(0)
84750	3535	pairwise	Endothelial.Ependymal-WM	RFX1	2.32272648707619	0.0211183639391064	0.045091875108138	11127	0.458149115898736	ENSG00000132005	character(0)
84751	3536	pairwise	Endothelial.Ependymal-WM	LPIN1	2.32258955246173	0.0211258710962577	0.045100486527153	1338	0.165430131386483	ENSG00000134324	character(0)
84752	3537	pairwise	Endothelial.Ependymal-WM	ZEB1	2.32186689979764	0.0211655278228559	0.0451751730826678	6358	0.341142611216167	ENSG00000148516	character(0)
84753	3538	pairwise	Endothelial.Ependymal-WM	PMEPA1	2.3202991435798	0.0212517855231632	0.0453320209762906	11998	0.209861034876814	ENSG00000124225	character(0)
84754	3539	pairwise	Endothelial.Ependymal-WM	CRTC1	2.3199823827924	0.0212692510432376	0.0453618230726648	11205	0.173676034438516	ENSG00000105662	character(0)
84755	3540	pairwise	Endothelial.Ependymal-WM	EMC1	2.31970866080689	0.0212843536324839	0.0453850653532702	160	0.310537937796282	ENSG00000127463	character(0)
84756	3541	pairwise	Endothelial.Ependymal-WM	SLC12A8	2.31959483225859	0.0212906368819454	0.0453850653532702	2628	0.3814509058647	ENSG00000221955	character(0)
84757	3542	pairwise	Endothelial.Ependymal-WM	PGAP3	2.31905999688008	0.0213201811710574	0.0454405831493462	10236	0.483531321738439	ENSG00000161395	character(0)
84758	3543	pairwise	Endothelial.Ependymal-WM	TOB1	2.3189505037252	0.0213262340010135	0.0454460226200193	10391	0.221566936834036	ENSG00000141232	character(0)
84759	3544	pairwise	Endothelial.Ependymal-WM	GET3	2.31647120217638	0.0214636948431401	0.0457314436982841	11102	0.308537323311987	ENSG00000198356	character(0)
84760	3545	pairwise	Endothelial.Ependymal-WM	PIPOX	2.31480671788493	0.0215564147108726	0.0458988643228717	10145	0.57082394265547	ENSG00000179761	character(0)
84761	3546	pairwise	Endothelial.Ependymal-WM	PHLPP2	2.3140835421584	0.0215968084051347	0.0459773313734763	9783	0.351435540878841	ENSG00000040199	character(0)
84762	3547	pairwise	Endothelial.Ependymal-WM	CD164	2.31374987198009	0.0216154682400477	0.0460025518066652	4428	0.16201904646243	ENSG00000135535	character(0)
84763	3548	pairwise	Endothelial.Ependymal-WM	NRBF2	2.31374497390805	0.021615742260103	0.0460025518066652	6430	0.385969708838133	ENSG00000148572	character(0)
84764	3549	pairwise	Endothelial.Ependymal-WM	STON2	2.31290001411252	0.0216630586813944	0.0460940366794608	8770	0.362610369568271	ENSG00000140022	character(0)
84765	3550	pairwise	Endothelial.Ependymal-WM	CHML	2.31022286395626	0.0218135748474967	0.0463703665744558	1271	0.441431381777632	ENSG00000203668	character(0)
84766	3551	pairwise	Endothelial.Ependymal-WM	S1PR3	2.30961627623881	0.0218478058091686	0.0464340605734314	5917	0.733956745830719	ENSG00000213694	character(0)
84767	3552	pairwise	Endothelial.Ependymal-WM	HINFP	2.30956517997041	0.0218506914222071	0.0464340605734314	7451	0.392984804951113	ENSG00000172273	character(0)
84768	3553	pairwise	Endothelial.Ependymal-WM	AC009120.2	2.30934822308439	0.0218629475749461	0.0464525017050655	9794	0.452502122260846	ENSG00000259972	character(0)
84769	3554	pairwise	Endothelial.Ependymal-WM	PCTP	2.30928295211466	0.0218666359881265	0.0464527357875728	10404	0.584751657701525	ENSG00000141179	character(0)
84770	3555	pairwise	Endothelial.Ependymal-WM	GRIA3	2.30836508625586	0.0219185616626676	0.0465478108137987	12833	0.250997175645979	ENSG00000125675	character(0)
84771	3556	pairwise	Endothelial.Ependymal-WM	MCUB	2.30608913060267	0.0220477837187057	0.0467924510238543	3210	0.66757294466342	ENSG00000005059	character(0)
84772	3557	pairwise	Endothelial.Ependymal-WM	SPARCL1	2.30608223644361	0.0220481761602925	0.0467924510238543	3149	0.198903796366924	ENSG00000152583	c("MSN.2_top14"; "MSN.2-D1.islands_top5"; "MSN.3-D1.islands_top20")
84773	3558	pairwise	Endothelial.Ependymal-WM	BMPR1A	2.30502510781429	0.0221084243603375	0.0469049787621999	6528	0.348933693327491	ENSG00000107779	character(0)
84774	3559	pairwise	Endothelial.Ependymal-WM	GSS	2.30458234199682	0.022133701417415	0.0469372376197795	11859	0.315334129883435	ENSG00000100983	character(0)
84775	3560	pairwise	Endothelial.Ependymal-WM	LMF2	2.30456877928652	0.0221344760983123	0.0469372376197795	12481	0.337727784595405	ENSG00000100258	character(0)
84776	3561	pairwise	Endothelial.Ependymal-WM	LYRM9	2.30365740676435	0.0221865867159254	0.047040056956744	10118	0.149208407629551	ENSG00000232859	character(0)
84777	3562	pairwise	Endothelial.Ependymal-WM	TRIT1	2.30358850933866	0.0221905305092391	0.0470407359684751	364	0.399037386565845	ENSG00000043514	character(0)
84778	3563	pairwise	Endothelial.Ependymal-WM	SEPHS2	2.30341654293469	0.0222003768058993	0.0470539251745607	9582	0.310239396262544	ENSG00000179918	character(0)
84779	3564	pairwise	Endothelial.Ependymal-WM	KHDRBS2	2.30327915728963	0.0222082458577067	0.0470629199681274	4315	0.395534741669457	ENSG00000112232	character(0)
84780	3565	pairwise	Endothelial.Ependymal-WM	LRP3	2.30197685768825	0.022282959195493	0.0472058381651256	11263	0.397478596431192	ENSG00000130881	character(0)
84781	3566	pairwise	Endothelial.Ependymal-WM	MYL6B	2.30114592979428	0.0223307447131281	0.04729935191154	7830	0.158980654574115	ENSG00000196465	character(0)
84782	3567	pairwise	Endothelial.Ependymal-WM	ELAC2	2.30062470668484	0.0223607653037464	0.0473552129156991	10050	0.306165683178302	ENSG00000006744	character(0)
84783	3568	pairwise	Endothelial.Ependymal-WM	ARHGAP4	2.30026556795671	0.0223814709664732	0.0473913319339023	12924	0.666161908350337	ENSG00000089820	character(0)
84784	3569	pairwise	Endothelial.Ependymal-WM	CPTP	2.30004757687613	0.0223940471346824	0.0474102282945934	17	0.382835465555468	ENSG00000224051	character(0)
84785	3570	pairwise	Endothelial.Ependymal-WM	EID2	2.29969499520259	0.0224144010907508	0.0474455820903517	11381	0.315253002070002	ENSG00000176396	character(0)
84786	3571	pairwise	Endothelial.Ependymal-WM	BTG3	2.29961051822279	0.0224192802110517	0.0474477624186562	12074	0.239694054356395	ENSG00000154640	character(0)
84787	3572	pairwise	Endothelial.Ependymal-WM	CASD1	2.29955060958718	0.0224227409057507	0.0474477624186562	4951	0.328359019589731	ENSG00000127995	character(0)
84788	3573	pairwise	Endothelial.Ependymal-WM	COL25A1	2.29806218014141	0.0225088720922394	0.0476222583933266	3208	0.653172859449759	ENSG00000188517	character(0)
84789	3574	pairwise	Endothelial.Ependymal-WM	POLR3A	2.29719177496994	0.0225593740341481	0.0477213286151721	6506	0.323330263387264	ENSG00000148606	character(0)
84790	3575	pairwise	Endothelial.Ependymal-WM	MAPK8IP2	2.29637358393743	0.02260693684062	0.0477907787338154	12487	0.156875790305466	ENSG00000008735	character(0)
84791	3576	pairwise	Endothelial.Ependymal-WM	ENTPD3	2.29631042800217	0.0226106118458708	0.0477907787338154	2312	0.360522723865215	ENSG00000168032	character(0)
84792	3577	pairwise	Endothelial.Ependymal-WM	ALS2	2.29599299568727	0.0226290909565223	0.0478220509193509	1982	0.324943830684364	ENSG00000003393	character(0)
84793	3578	pairwise	Endothelial.Ependymal-WM	WWC2	2.29590336124442	0.0226343113580598	0.0478252978597546	3349	0.338991120452619	ENSG00000151718	character(0)
84794	3579	pairwise	Endothelial.Ependymal-WM	TTC17	2.29499861483019	0.0226870637450271	0.0479211619814419	6972	0.348509894674803	ENSG00000052841	character(0)
84795	3580	pairwise	Endothelial.Ependymal-WM	CSRNP1	2.29482633192429	0.0226971211021313	0.0479236762031121	2304	0.515182100918057	ENSG00000144655	character(0)
84796	3581	pairwise	Endothelial.Ependymal-WM	NOC4L	2.29478852490755	0.022699328683788	0.0479236762031121	8197	0.436806255235833	ENSG00000184967	character(0)
84797	3582	pairwise	Endothelial.Ependymal-WM	FAM13B	2.29456390657457	0.0227124482003314	0.0479435776482442	3734	0.181638557542849	ENSG00000031003	character(0)
84798	3583	pairwise	Endothelial.Ependymal-WM	TUBGCP4	2.29147491844833	0.0228935440551101	0.0483101412424316	8998	0.344243088443706	ENSG00000137822	character(0)
84799	3584	pairwise	Endothelial.Ependymal-WM	GTF2E1	2.29130450653415	0.0229035713289495	0.0483234459600882	2602	0.637829285725366	ENSG00000153767	character(0)
84800	3585	pairwise	Endothelial.Ependymal-WM	YIPF3	2.29122412296666	0.0229083025430187	0.0483255741978338	4266	0.321668630038156	ENSG00000137207	character(0)
84801	3586	pairwise	Endothelial.Ependymal-WM	LINC02802	2.29057908349911	0.0229462992232609	0.0483925853772547	739	0.50209254103365	ENSG00000232527	character(0)
84802	3587	pairwise	Endothelial.Ependymal-WM	ADAR	2.29055830827124	0.0229475239240779	0.0483925853772547	847	0.0984889019491471	ENSG00000160710	character(0)
84803	3588	pairwise	Endothelial.Ependymal-WM	MEAF6	2.29002588751728	0.022978929669105	0.0484509444476727	338	0.152572982667331	ENSG00000163875	character(0)
84804	3589	pairwise	Endothelial.Ependymal-WM	RAB3GAP2	2.28995104799109	0.0229833472180049	0.048452389344615	1167	0.185646562196649	ENSG00000118873	character(0)
84805	3590	pairwise	Endothelial.Ependymal-WM	MAN1C1	2.28876674913537	0.0230533517023703	0.0485779389879362	220	0.433013751058636	ENSG00000117643	character(0)
84806	3591	pairwise	Endothelial.Ependymal-WM	NAA50	2.28875549635194	0.0230540177531752	0.0485779389879362	2580	0.165885297087197	ENSG00000121579	character(0)
84807	3592	pairwise	Endothelial.Ependymal-WM	EPM2AIP1	2.28853870274166	0.0230668530245887	0.0485968656223971	2287	0.143087899823269	ENSG00000178567	character(0)
84808	3593	pairwise	Endothelial.Ependymal-WM	GOLPH3L	2.28756787818476	0.0231244073951612	0.0487023129143384	789	0.436258128715827	ENSG00000143457	character(0)
84809	3594	pairwise	Endothelial.Ependymal-WM	GIMAP4	2.28631290811927	0.0231989930930542	0.0488435498433392	5210	0.664408367788676	ENSG00000133574	character(0)
84810	3595	pairwise	Endothelial.Ependymal-WM	SELENOM	2.2849218114425	0.0232819148042471	0.0489927980330068	12319	0.144488975579092	ENSG00000198832	character(0)
84811	3596	pairwise	Endothelial.Ependymal-WM	GNPTAB	2.2849127632028	0.0232824550066698	0.0489927980330068	7997	0.180171956590311	ENSG00000111670	character(0)
84812	3597	pairwise	Endothelial.Ependymal-WM	ARSK	2.28487053268776	0.0232849764183987	0.0489927980330068	3613	0.652807448355592	ENSG00000164291	character(0)
84813	3598	pairwise	Endothelial.Ependymal-WM	LRRC57	2.28371086193289	0.0233543089646824	0.0491227542092525	8987	0.394948548880039	ENSG00000180979	character(0)
84814	3599	pairwise	Endothelial.Ependymal-WM	USP2	2.28182632735468	0.023467363412057	0.0493507079365681	7457	0.31215896639956	ENSG00000036672	character(0)
84815	3600	pairwise	Endothelial.Ependymal-WM	UBE3C	2.28177769226112	0.0234702873825583	0.0493507079365681	5248	0.184849241554361	ENSG00000009335	character(0)
84816	3601	pairwise	Endothelial.Ependymal-WM	ADGRV1	2.28083826808314	0.0235268286188808	0.0494615852842608	3604	0.384731321305709	ENSG00000164199	character(0)
84817	3602	pairwise	Endothelial.Ependymal-WM	CTSS	2.28029049576965	0.0235598523624925	0.0495229927736201	790	0.640188500377627	ENSG00000163131	character(0)
84818	3603	pairwise	Endothelial.Ependymal-WM	ANGPT1	2.28004713626285	0.0235745368530255	0.0495425466460516	5592	0.856690123037311	ENSG00000154188	character(0)
84819	3604	pairwise	Endothelial.Ependymal-WM	GAP43	2.28000985173993	0.0235767873347178	0.0495425466460516	2587	0.246518743074974	ENSG00000172020	character(0)
84820	3605	pairwise	Endothelial.Ependymal-WM	PFN2	2.27933014513779	0.0236178471204992	0.0495967148687029	2734	0.09672544442566	ENSG00000070087	character(0)
84821	3606	pairwise	Endothelial.Ependymal-WM	DPCD	2.27870262189325	0.0236558100595709	0.0496603696949141	6626	0.410264649314034	ENSG00000166171	character(0)
84822	3607	pairwise	Endothelial.Ependymal-WM	UHMK1	2.27828943439609	0.0236808355407993	0.0497048677430327	951	0.153129155658495	ENSG00000152332	character(0)
84823	3608	pairwise	Endothelial.Ependymal-WM	GABARAPL1	2.27584093745972	0.0238296085193852	0.0499767330854053	7610	0.147252820846041	ENSG00000139112	character(0)
84824	3609	pairwise	Endothelial.Ependymal-WM	ENTPD4	2.27572751784018	0.0238365197415577	0.0499775381870974	5328	0.386695511269328	ENSG00000197217	character(0)
84825	3610	pairwise	Endothelial.Ependymal-WM	MCC	2.2757082842089	0.0238376919160766	0.0499775381870974	3650	0.504828663515353	ENSG00000171444	character(0)
84826	10401	pairwise	Endothelial.Ependymal-WM	ARFGAP2	-2.27721458731863	0.0237460440509526	0.0498095239730921	6999	-0.116374361279032	ENSG00000149182	character(0)
84827	10402	pairwise	Endothelial.Ependymal-WM	TBCEL	-2.27752371146861	0.0237272741477577	0.0497781953759197	7464	-0.489819977659457	ENSG00000154114	character(0)
84828	10403	pairwise	Endothelial.Ependymal-WM	PTPDC1	-2.27757961295042	0.0237238812147506	0.0497781953759197	5943	-0.35647323685867	ENSG00000158079	character(0)
84829	10404	pairwise	Endothelial.Ependymal-WM	TMED10	-2.27766626298506	0.0237186228400511	0.0497761334803658	8740	-0.133940532667207	ENSG00000170348	character(0)
84830	10405	pairwise	Endothelial.Ependymal-WM	SEC24C	-2.27886444434137	0.0236460152755307	0.0496478360515833	6488	-0.195411103456737	ENSG00000176986	character(0)
84831	10406	pairwise	Endothelial.Ependymal-WM	UBR2	-2.27954662477873	0.0236047632211642	0.0495772587181934	4241	-0.194576437921109	ENSG00000024048	character(0)
84832	10407	pairwise	Endothelial.Ependymal-WM	TRAPPC2L	-2.27960938089207	0.0236009714636399	0.0495772587181934	9870	-0.118223635192229	ENSG00000167515	character(0)
84833	10408	pairwise	Endothelial.Ependymal-WM	RPS27L	-2.27982777740491	0.0235877799792151	0.0495576241608951	9088	-0.149168387824637	ENSG00000185088	character(0)
84834	10409	pairwise	Endothelial.Ependymal-WM	GASK1B	-2.28480233956484	0.0232890484554287	0.0489934252225531	3307	-0.3866793529743	ENSG00000164125	character(0)
84835	10410	pairwise	Endothelial.Ependymal-WM	PALM2-AKAP2	-2.28602884243799	0.0232159049189248	0.0488712303644367	6005	-0.195781411225494	ENSG00000157654	character(0)
84836	10411	pairwise	Endothelial.Ependymal-WM	R3HDM4	-2.28690075175914	0.0231640300758485	0.0487778488961339	10871	-0.157820541768749	ENSG00000198858	character(0)
84837	10412	pairwise	Endothelial.Ependymal-WM	MFN2	-2.28827795592078	0.0230822988243043	0.0486215160371765	126	-0.123920621506286	ENSG00000116688	character(0)
84838	10413	pairwise	Endothelial.Ependymal-WM	MICU2	-2.28875364366243	0.0230541274152423	0.0485779389879362	8227	-0.191871068299824	ENSG00000165487	character(0)
84839	10414	pairwise	Endothelial.Ependymal-WM	SKA2	-2.29306096109676	0.0228004031326054	0.0481214165936406	10426	-0.210252675531019	ENSG00000182628	character(0)
84840	10415	pairwise	Endothelial.Ependymal-WM	PPP4R1	-2.29479367806754	0.022699027775636	0.0479236762031121	10690	-0.504369450061059	ENSG00000154845	character(0)
84841	10416	pairwise	Endothelial.Ependymal-WM	AC005261.1	-2.29519705007171	0.0226754845257537	0.0479044979842693	11668	-0.149835227849676	ENSG00000268205	character(0)
84842	10417	pairwise	Endothelial.Ependymal-WM	UQCRQ	-2.29637814081933	0.0226066716986681	0.0477907787338154	3704	-0.129660607689008	ENSG00000164405	character(0)
84843	10418	pairwise	Endothelial.Ependymal-WM	NUP54	-2.29661217559718	0.0225930580548229	0.0477770124886319	3111	-0.354710634860107	ENSG00000138750	character(0)
84844	10419	pairwise	Endothelial.Ependymal-WM	CEP170	-2.29662929303481	0.0225920626267322	0.0477770124886319	1273	-0.338701184183414	ENSG00000143702	character(0)
84845	10420	pairwise	Endothelial.Ependymal-WM	ALDOC	-2.30315967613878	0.0222150913775446	0.0470697431472636	10129	-0.153876394460516	ENSG00000109107	character(0)
84846	10421	pairwise	Endothelial.Ependymal-WM	PAXBP1	-2.30476955078678	0.0221230107684241	0.0469282558489677	12104	-0.369327387602209	ENSG00000159086	character(0)
84847	10422	pairwise	Endothelial.Ependymal-WM	ZBTB16	-2.30527226266745	0.0220943255351968	0.046882728685506	7408	-0.284394980473435	ENSG00000109906	character(0)
84848	10423	pairwise	Endothelial.Ependymal-WM	RDH5	-2.30658302677595	0.0220196851967471	0.0467472695378858	7812	-0.74185061182303	ENSG00000135437	character(0)
84849	10424	pairwise	Endothelial.Ependymal-WM	RBM26	-2.30690983812424	0.0220011096397112	0.0467154735594914	8376	-0.162549079522502	ENSG00000139746	character(0)
84850	10425	pairwise	Endothelial.Ependymal-WM	PUS3	-2.30918740949457	0.0218720360124927	0.0464566052870059	7490	-0.591303027564694	ENSG00000110060	character(0)
84851	10426	pairwise	Endothelial.Ependymal-WM	ANGPTL4	-2.31029048220093	0.0218097619271306	0.0463698541333131	11017	-0.403164651127685	ENSG00000167772	character(0)
84852	10427	pairwise	Endothelial.Ependymal-WM	COA8	-2.31115610778407	0.0217610017946583	0.0462737633576174	8867	-0.176752079399656	ENSG00000256053	character(0)
84853	10428	pairwise	Endothelial.Ependymal-WM	ARHGEF18	-2.31161767586904	0.0217350410308958	0.0462261308425768	10993	-0.375397118198125	ENSG00000104880	character(0)
84854	10429	pairwise	Endothelial.Ependymal-WM	KHNYN	-2.31216694585026	0.0217041828691374	0.0461680652149995	8523	-0.604096295181507	ENSG00000100441	character(0)
84855	10430	pairwise	Endothelial.Ependymal-WM	ELK4	-2.31285056576705	0.0216658305205723	0.0460940366794608	1111	-0.361157677510576	ENSG00000158711	character(0)
84856	10431	pairwise	Endothelial.Ependymal-WM	PPFIA1	-2.3150590145317	0.0215423380234544	0.0458764160466675	7236	-0.189089982924057	ENSG00000131626	character(0)
84857	10432	pairwise	Endothelial.Ependymal-WM	TAF2	-2.3151510087265	0.0215372072868697	0.045873014765897	5614	-0.246661582039852	ENSG00000064313	character(0)
84858	10433	pairwise	Endothelial.Ependymal-WM	LINC01315	-2.31543503970346	0.0215213729578105	0.0458468105904655	12429	-0.640758006490748	ENSG00000229891	character(0)
84859	10434	pairwise	Endothelial.Ependymal-WM	MED11	-2.31964983918822	0.0212876003381094	0.0453850653532702	9949	-0.520168530131258	ENSG00000161920	character(0)
84860	10435	pairwise	Endothelial.Ependymal-WM	SNRNP27	-2.32047548062	0.0212420681228108	0.0453187392556005	1556	-0.169887733269475	ENSG00000124380	character(0)
84861	10436	pairwise	Endothelial.Ependymal-WM	E2F1	-2.32161886143891	0.0211791543710755	0.0451919431369662	11844	-0.63875569207054	ENSG00000101412	character(0)
84862	10437	pairwise	Endothelial.Ependymal-WM	AAMDC	-2.32182525253509	0.0211678152720589	0.0451751730826678	7297	-0.468523492064134	ENSG00000087884	character(0)
84863	10438	pairwise	Endothelial.Ependymal-WM	LARP1B	-2.323434072797	0.0210796092921982	0.0450239367935698	3245	-0.390756660976733	ENSG00000138709	character(0)
84864	10439	pairwise	Endothelial.Ependymal-WM	BZW1	-2.32367914281374	0.0210662013002885	0.0450101094931443	1971	-0.156428129870475	ENSG00000082153	character(0)
84865	10440	pairwise	Endothelial.Ependymal-WM	ASCC1	-2.32417270517672	0.0210392207839174	0.0449598624225212	6473	-0.337198035033256	ENSG00000138303	character(0)
84866	10441	pairwise	Endothelial.Ependymal-WM	GTF2IRD2	-2.32437353709464	0.0210282510164123	0.0449438186853908	4882	-0.680497404573082	ENSG00000196275	character(0)
84867	10442	pairwise	Endothelial.Ependymal-WM	NAXD	-2.3252239150567	0.0209818575731424	0.0448594326440275	8427	-0.204630864673625	ENSG00000213995	character(0)
84868	10443	pairwise	Endothelial.Ependymal-WM	ACBD3	-2.32760232079088	0.0208525771817584	0.0446344858983656	1195	-0.314299061590726	ENSG00000182827	character(0)
84869	10444	pairwise	Endothelial.Ependymal-WM	PPP2R3C	-2.33022751880651	0.020710694311267	0.044389340192978	8551	-0.325742485029542	ENSG00000092020	character(0)
84870	10445	pairwise	Endothelial.Ependymal-WM	CTCF	-2.33023473919708	0.0207103052456332	0.044389340192978	9728	-0.234344106281083	ENSG00000102974	character(0)
84871	10446	pairwise	Endothelial.Ependymal-WM	TRIM24	-2.33041214931715	0.020700747642243	0.0443871698034982	5156	-0.22641344031217	ENSG00000122779	character(0)
84872	10447	pairwise	Endothelial.Ependymal-WM	SPATA13	-2.33196973701288	0.0206170019147121	0.0442323448780023	8232	-0.241278827750913	ENSG00000182957	character(0)
84873	10448	pairwise	Endothelial.Ependymal-WM	MAK16	-2.33250851604316	0.020588103078226	0.0441776453159554	5374	-0.403310551773219	ENSG00000198042	character(0)
84874	10449	pairwise	Endothelial.Ependymal-WM	SMAD9	-2.33389400701109	0.0205139518759692	0.0440403709697092	8277	-0.392241435120008	ENSG00000120693	character(0)
84875	10450	pairwise	Endothelial.Ependymal-WM	IZUMO4	-2.33567115343006	0.0204191827440152	0.0438659325472125	10908	-0.654224590450468	ENSG00000099840	character(0)
84876	10451	pairwise	Endothelial.Ependymal-WM	MRPL52	-2.3369565462033	0.0203508769914284	0.0437553966715343	8477	-0.143984381860355	ENSG00000172590	character(0)
84877	10452	pairwise	Endothelial.Ependymal-WM	FBXL6	-2.33871444569871	0.0202577871996621	0.0435769003191405	5704	-0.50804376857003	ENSG00000182325	character(0)
84878	10453	pairwise	Endothelial.Ependymal-WM	ROMO1	-2.33939351769754	0.0202219271423686	0.043506970195928	11872	-0.139111237913769	ENSG00000125995	character(0)
84879	10454	pairwise	Endothelial.Ependymal-WM	DPH7	-2.33977529639071	0.0202017908854698	0.0434708518606279	6247	-0.270868397053252	ENSG00000148399	character(0)
84880	10455	pairwise	Endothelial.Ependymal-WM	GALC	-2.33997821982005	0.0201910952119754	0.0434550394631737	8773	-0.228739582786146	ENSG00000054983	character(0)
84881	10456	pairwise	Endothelial.Ependymal-WM	DIPK2A	-2.34057643128875	0.0201595936717995	0.0434016326778277	2719	-0.442857709393949	ENSG00000181744	character(0)
84882	10457	pairwise	Endothelial.Ependymal-WM	DFFA	-2.34274757253537	0.0200456248636932	0.0431777504530389	105	-0.349184534271312	ENSG00000160049	character(0)
84883	10458	pairwise	Endothelial.Ependymal-WM	SVBP	-2.34283769972539	0.020040906119495	0.0431747499573986	389	-0.429643231053977	ENSG00000177868	character(0)
84884	10459	pairwise	Endothelial.Ependymal-WM	TNK2	-2.34730648654269	0.0198081569180328	0.0427442641472576	2878	-0.144118078951732	ENSG00000061938	character(0)
84885	10460	pairwise	Endothelial.Ependymal-WM	SNRPD2	-2.34776033687447	0.0197846523487705	0.0427006411956341	11476	-0.11429993805501	ENSG00000125743	character(0)
84886	10461	pairwise	Endothelial.Ependymal-WM	SLC15A4	-2.34825902373521	0.0197588540076118	0.0426664865071698	8184	-0.252040837182514	ENSG00000139370	character(0)
84887	10462	pairwise	Endothelial.Ependymal-WM	WDR20	-2.34938228144564	0.0197008533415547	0.0425693205858961	8850	-0.369154291629693	ENSG00000140153	character(0)
84888	10463	pairwise	Endothelial.Ependymal-WM	RNF126	-2.35035721042462	0.0196506332121791	0.0424820183781032	10864	-0.192321510309842	ENSG00000070423	character(0)
84889	10464	pairwise	Endothelial.Ependymal-WM	GPBP1L1	-2.35103505676197	0.0196157826594004	0.0424137392545529	431	-0.198487585175564	ENSG00000159592	character(0)
84890	10465	pairwise	Endothelial.Ependymal-WM	THAP3	-2.35147371709035	0.0195932585129038	0.0423756139920953	78	-0.568313735522138	ENSG00000041988	character(0)
84891	10466	pairwise	Endothelial.Ependymal-WM	STT3B	-2.35366102296766	0.0194812848167054	0.042172092628059	2270	-0.180198649078153	ENSG00000163527	character(0)
84892	10467	pairwise	Endothelial.Ependymal-WM	ABHD5	-2.35506696165586	0.0194096088248989	0.0420309494186552	2332	-0.464725664974095	ENSG00000011198	character(0)
84893	10468	pairwise	Endothelial.Ependymal-WM	DPY30	-2.35528993579407	0.0193982627477563	0.0420203982965747	1424	-0.206238214461582	ENSG00000162961	character(0)
84894	10469	pairwise	Endothelial.Ependymal-WM	NUP88	-2.35642247727534	0.0193407232246102	0.0419027484816237	9965	-0.489502884026793	ENSG00000108559	character(0)
84895	10470	pairwise	Endothelial.Ependymal-WM	KIF6	-2.35905768799458	0.0192074204794886	0.0416417389219641	4224	-0.800916743652987	ENSG00000164627	character(0)
84896	10471	pairwise	Endothelial.Ependymal-WM	C12orf45	-2.35930747890932	0.0191948268022826	0.0416213865954956	8012	-0.260321948855995	ENSG00000151131	character(0)
84897	10472	pairwise	Endothelial.Ependymal-WM	CDK13	-2.36075829151937	0.0191218249478013	0.0414941499609237	4777	-0.168815828252036	ENSG00000065883	character(0)
84898	10473	pairwise	Endothelial.Ependymal-WM	MMACHC	-2.36333291482692	0.0189928767874626	0.0412731045287646	427	-0.494700848121048	ENSG00000132763	character(0)
84899	10474	pairwise	Endothelial.Ependymal-WM	UBALD2	-2.36437699721003	0.0189408032414182	0.0411737286805244	10557	-0.182574869922071	ENSG00000185262	character(0)
84900	10475	pairwise	Endothelial.Ependymal-WM	BMP8B	-2.36678060489872	0.01882140101213	0.0409309979707046	363	-0.722092224961188	ENSG00000116985	character(0)
84901	10476	pairwise	Endothelial.Ependymal-WM	AASS	-2.36799818977929	0.0187611692884727	0.0408105730065268	5094	-0.493298463501565	ENSG00000008311	character(0)
84902	10477	pairwise	Endothelial.Ependymal-WM	SERPINB1	-2.36841366825163	0.0187406552034999	0.0407864519449851	3974	-0.542883991555736	ENSG00000021355	character(0)
84903	10478	pairwise	Endothelial.Ependymal-WM	SBNO2	-2.36949877380551	0.0186871717001753	0.04067687173234	10878	-0.649222271528756	ENSG00000064932	character(0)
84904	10479	pairwise	Endothelial.Ependymal-WM	MGA	-2.37082010980075	0.0186222262736509	0.0405491012218276	8977	-0.266125175290644	ENSG00000174197	character(0)
84905	10480	pairwise	Endothelial.Ependymal-WM	TCEA2	-2.37467460476598	0.018433907428474	0.0402199976867981	12059	-0.140808923073778	ENSG00000171703	character(0)
84906	10481	pairwise	Endothelial.Ependymal-WM	VEGFB	-2.37715821095219	0.0183134569665697	0.0399773496452006	7113	-0.146574206257909	ENSG00000173511	character(0)
84907	10482	pairwise	Endothelial.Ependymal-WM	THOC1	-2.37745474242801	0.0182991221817025	0.0399527756748843	10660	-0.440381482798891	ENSG00000079134	character(0)
84908	10483	pairwise	Endothelial.Ependymal-WM	CHCHD5	-2.37876332438205	0.0182359813953833	0.0398216165643173	1733	-0.219019975094811	ENSG00000125611	character(0)
84909	10484	pairwise	Endothelial.Ependymal-WM	HOGA1	-2.37985605590622	0.0181834029141117	0.0397201643329965	6592	-0.853111038144902	ENSG00000241935	character(0)
84910	10485	pairwise	Endothelial.Ependymal-WM	RSRC1	-2.38237528876439	0.0180626950766986	0.0395318788699513	2762	-0.317767785043063	ENSG00000174891	character(0)
84911	10486	pairwise	Endothelial.Ependymal-WM	HMG20A	-2.38396733121872	0.0179867780158708	0.0393834292801542	9197	-0.203632011574098	ENSG00000140382	character(0)
84912	10487	pairwise	Endothelial.Ependymal-WM	RHOBTB1	-2.38555319701452	0.0179114354180886	0.0392383149844121	6424	-0.823647610302131	ENSG00000072422	character(0)
84913	10488	pairwise	Endothelial.Ependymal-WM	DDIT3	-2.38558866538979	0.0179097535452631	0.0392383149844121	7860	-0.207591185581893	ENSG00000175197	character(0)
84914	10489	pairwise	Endothelial.Ependymal-WM	ANGEL2	-2.3874332524084	0.0178224769740917	0.0390632105483131	1152	-0.318963933186571	ENSG00000174606	character(0)
84915	10490	pairwise	Endothelial.Ependymal-WM	SETD7	-2.38774062347075	0.0178079702526421	0.0390398767680798	3257	-0.268095978536136	ENSG00000145391	character(0)
84916	10491	pairwise	Endothelial.Ependymal-WM	LINC01102	-2.3879670754984	0.0177972892614931	0.039034365465907	1703	-0.774142736452356	ENSG00000235597	character(0)
84917	10492	pairwise	Endothelial.Ependymal-WM	TOX3	-2.38839131969527	0.017777294282405	0.0389970994211189	9644	-0.788342030684163	ENSG00000103460	character(0)
84918	10493	pairwise	Endothelial.Ependymal-WM	PPM1D	-2.39001401298508	0.0177009981830441	0.0388494266123886	10442	-0.548903681425903	ENSG00000170836	character(0)
84919	10494	pairwise	Endothelial.Ependymal-WM	AL022162.1	-2.39089526385945	0.0176596845555686	0.038771862827734	12842	-0.762002587234438	ENSG00000287024	character(0)
84920	10495	pairwise	Endothelial.Ependymal-WM	CLCC1	-2.39122604338035	0.0176441993704003	0.0387444174943398	651	-0.255359821918825	ENSG00000121940	character(0)
84921	10496	pairwise	Endothelial.Ependymal-WM	SUPT6H	-2.39217106161114	0.0176000250831303	0.0386670376762901	10135	-0.155061195315345	ENSG00000109111	character(0)
84922	10497	pairwise	Endothelial.Ependymal-WM	WBP2	-2.39228226711159	0.0175948332759245	0.0386670376762901	10547	-0.0972541882642943	ENSG00000132471	character(0)
84923	10498	pairwise	Endothelial.Ependymal-WM	PIGM	-2.39563455164747	0.0174389597367054	0.038371622932527	918	-0.387626551480327	ENSG00000143315	character(0)
84924	10499	pairwise	Endothelial.Ependymal-WM	UTP20	-2.39591913593702	0.0174257835317703	0.0383682734170706	7993	-0.504605544580278	ENSG00000120800	character(0)
84925	10500	pairwise	Endothelial.Ependymal-WM	DCUN1D5	-2.39794259804712	0.0173323507388003	0.0381833793092014	7360	-0.221348528867445	ENSG00000137692	character(0)
84926	10501	pairwise	Endothelial.Ependymal-WM	NUBPL	-2.39930882291642	0.0172695161318587	0.0380633036373157	8538	-0.571518270605524	ENSG00000151413	character(0)
84927	10502	pairwise	Endothelial.Ependymal-WM	NOL12	-2.39973838659052	0.0172498015060747	0.0380327654809548	12362	-0.389422849737782	ENSG00000273899	character(0)
84928	10503	pairwise	Endothelial.Ependymal-WM	METTL1	-2.39988136774186	0.0172432438628593	0.038024765046312	7873	-0.476403257140933	ENSG00000037897	character(0)
84929	10504	pairwise	Endothelial.Ependymal-WM	ZNF260	-2.40370859004312	0.0170685296245651	0.0376714810585012	11323	-0.320681942762488	ENSG00000254004	character(0)
84930	10505	pairwise	Endothelial.Ependymal-WM	AC009549.1	-2.40392471847954	0.0170587100933521	0.0376574780615717	6918	-0.678534971495563	ENSG00000270607	character(0)
84931	10506	pairwise	Endothelial.Ependymal-WM	ATP11B	-2.40481946563317	0.0170181114309347	0.0375908650428604	2818	-0.501109581133786	ENSG00000058063	character(0)
84932	10507	pairwise	Endothelial.Ependymal-WM	ZDHHC2	-2.40547257179998	0.0169885310199773	0.0375395931406545	5289	-0.253567687600894	ENSG00000104219	character(0)
84933	10508	pairwise	Endothelial.Ependymal-WM	SMU1	-2.40736572835619	0.0169030429421335	0.0373888743354537	5791	-0.176036381918819	ENSG00000122692	character(0)
84934	10509	pairwise	Endothelial.Ependymal-WM	KIF1BP	-2.40808127483609	0.0168708305959161	0.0373303430707659	6446	-0.159395388564691	ENSG00000198954	character(0)
84935	10510	pairwise	Endothelial.Ependymal-WM	RIOK3	-2.40920701125257	0.0168202622061159	0.0372311413401187	10720	-0.348259982319528	ENSG00000101782	character(0)
84936	10511	pairwise	Endothelial.Ependymal-WM	ZHX3	-2.41011541692122	0.0167795540936681	0.0371600428597746	11908	-0.215317449858301	ENSG00000174306	character(0)
84937	10512	pairwise	Endothelial.Ependymal-WM	ITGAX	-2.41086827853856	0.0167458823519997	0.0370918008349531	9614	-0.722907005366722	ENSG00000140678	character(0)
84938	10513	pairwise	Endothelial.Ependymal-WM	SLC26A4-AS1	-2.41392287965667	0.016609877333237	0.0368093935711988	5064	-0.588434198148398	ENSG00000233705	character(0)
84939	10514	pairwise	Endothelial.Ependymal-WM	BCCIP	-2.41527311690974	0.0165500704365707	0.0366893808756081	6745	-0.235916194638504	ENSG00000107949	character(0)
84940	10515	pairwise	Endothelial.Ependymal-WM	CCNH	-2.4164107477101	0.0164998285496578	0.0366030031154575	3595	-0.170631917617666	ENSG00000134480	character(0)
84941	10516	pairwise	Endothelial.Ependymal-WM	PECR	-2.41833796427399	0.0164150234675169	0.0364397802078153	2026	-0.777793753135247	ENSG00000115425	character(0)
84942	10517	pairwise	Endothelial.Ependymal-WM	CECR2	-2.4198897420214	0.0163470196079268	0.036313656493858	12191	-0.568436352949377	ENSG00000099954	character(0)
84943	10518	pairwise	Endothelial.Ependymal-WM	CTSD	-2.42259079658335	0.0162292450668454	0.0360767225098951	6816	-0.101204799068569	ENSG00000117984	character(0)
84944	10519	pairwise	Endothelial.Ependymal-WM	MAFG	-2.42381803073148	0.0161759822853219	0.0359768034997513	10631	-0.229120391316953	ENSG00000197063	character(0)
84945	10520	pairwise	Endothelial.Ependymal-WM	ZNF518A	-2.42445078199718	0.0161485809448419	0.0359343294182273	6577	-0.311860268432671	ENSG00000177853	character(0)
84946	10521	pairwise	Endothelial.Ependymal-WM	NEUROD6	-2.42647593457819	0.0160611574944388	0.0357520484555563	4750	-0.796638983060948	ENSG00000164600	c("Excitatory_top2"; "Excitatory-Inhibitory_top3"; "Excitatory-MSN.1_top13"; "Excitatory-MSN.2_top5"; "Excitatory-MSN.3_top9"; "Excitatory-D1.islands_top12"; "Excitatory-Endothelial.Ependymal_top7")
84947	10522	pairwise	Endothelial.Ependymal-WM	ART3	-2.42682837577251	0.0160459858946595	0.0357244021410512	3110	-0.730231740163072	ENSG00000156219	character(0)
84948	10523	pairwise	Endothelial.Ependymal-WM	DMTF1	-2.42705913009058	0.0160360594449987	0.0357084260231516	4918	-0.210073299351871	ENSG00000135164	character(0)
84949	10524	pairwise	Endothelial.Ependymal-WM	NDUFB10	-2.42857804802071	0.0159708550963688	0.035577684203753	9366	-0.116684639914798	ENSG00000140990	character(0)
84950	10525	pairwise	Endothelial.Ependymal-WM	ANKRD11	-2.42951550758527	0.015930728921325	0.0354982359863785	9876	-0.131207446667415	ENSG00000167522	character(0)
84951	10526	pairwise	Endothelial.Ependymal-WM	C19orf81	-2.42964839134127	0.0159250483135221	0.035491669906634	11577	-0.608450380829662	ENSG00000235034	character(0)
84952	10527	pairwise	Endothelial.Ependymal-WM	RNPC3	-2.42982339911536	0.0159175696950514	0.035483133263937	640	-0.299683697036614	ENSG00000185946	character(0)
84953	10528	pairwise	Endothelial.Ependymal-WM	RALBP1	-2.43012904445383	0.0159045159905467	0.0354641749552177	10689	-0.172801522235565	ENSG00000017797	character(0)
84954	10529	pairwise	Endothelial.Ependymal-WM	MECR	-2.43167105302602	0.0158388032945618	0.0353480048770846	270	-0.240024765596003	ENSG00000116353	character(0)
84955	10530	pairwise	Endothelial.Ependymal-WM	CCSER2	-2.43176547471742	0.0158347873370292	0.0353451185022889	6524	-0.155066819252138	ENSG00000107771	character(0)
84956	10531	pairwise	Endothelial.Ependymal-WM	SNRNP70	-2.43549928580297	0.0156767014358526	0.0350103110339306	11537	-0.192200062801597	ENSG00000104852	character(0)
84957	10532	pairwise	Endothelial.Ependymal-WM	LINC00476	-2.43818615714985	0.0155638085042235	0.0347987622597531	5949	-0.769190552454918	ENSG00000175611	character(0)
84958	10533	pairwise	Endothelial.Ependymal-WM	POLG2	-2.43825025013291	0.0155611243599108	0.0347987622597531	10468	-0.649395569069462	ENSG00000256525	character(0)
84959	10534	pairwise	Endothelial.Ependymal-WM	TMEM11	-2.43920330962645	0.0155212596322157	0.0347229006626614	10110	-0.417728524016213	ENSG00000178307	character(0)
84960	10535	pairwise	Endothelial.Ependymal-WM	OGFOD3	-2.43990075204457	0.0154921442639331	0.0346756925576517	10647	-0.321909735662741	ENSG00000181396	character(0)
84961	10536	pairwise	Endothelial.Ependymal-WM	CACFD1	-2.44387496323523	0.0153271589903503	0.034341936143032	6184	-0.39520980858833	ENSG00000160325	character(0)
84962	10537	pairwise	Endothelial.Ependymal-WM	AL021368.2	-2.44468860130727	0.0152935743511083	0.0342785190307472	4314	-0.713025943581814	ENSG00000272316	character(0)
84963	10538	pairwise	Endothelial.Ependymal-WM	ZNF708	-2.4447755628356	0.0152899886909553	0.0342764001357247	11236	-0.606358611024766	ENSG00000182141	character(0)
84964	10539	pairwise	Endothelial.Ependymal-WM	TTF2	-2.44575863131053	0.015249505907404	0.0342033665670212	727	-0.698818864166034	ENSG00000116830	character(0)
84965	10540	pairwise	Endothelial.Ependymal-WM	COA3	-2.44719922797339	0.0151903537539387	0.03408836169985	10288	-0.153500797780083	ENSG00000183978	character(0)
84966	10541	pairwise	Endothelial.Ependymal-WM	LLPH	-2.44754743630795	0.0151760865819784	0.0340622330579604	7896	-0.264321913035659	ENSG00000139233	character(0)
84967	10542	pairwise	Endothelial.Ependymal-WM	PLPPR1	-2.44920255353889	0.0151084336461078	0.0339338556390607	5982	-0.215895600442114	ENSG00000148123	c("MSN.3_top5"; "MSN.3-D1.islands_top18"; "MSN.3-Endothelial.Ependymal_top12"; "MSN.3-Excitatory_top18"; "MSN.3-Inhibitory_top11")
84968	10543	pairwise	Endothelial.Ependymal-WM	ZSWIM9	-2.45071737380895	0.0150467498910143	0.0338304307386816	11516	-0.449211116665309	ENSG00000185453	character(0)
84969	10544	pairwise	Endothelial.Ependymal-WM	RASA3	-2.45231748067347	0.0149818359205799	0.0337078325686253	8445	-0.476321721962119	ENSG00000185989	character(0)
84970	10545	pairwise	Endothelial.Ependymal-WM	NOP14-AS1	-2.45302031404288	0.0149534016133838	0.033655523534145	2943	-0.614177871719196	ENSG00000249673	character(0)
84971	10546	pairwise	Endothelial.Ependymal-WM	CRTAP	-2.45765110398038	0.0147672491064924	0.0332920992451574	2278	-0.214315652342419	ENSG00000170275	character(0)
84972	10547	pairwise	Endothelial.Ependymal-WM	MON2	-2.45852905491888	0.0147321892829618	0.033220997267919	7882	-0.388883507512342	ENSG00000061987	character(0)
84973	10548	pairwise	Endothelial.Ependymal-WM	MESD	-2.46048945983424	0.0146541695809259	0.0330680391968677	9224	-0.184039090970433	ENSG00000117899	character(0)
84974	10549	pairwise	Endothelial.Ependymal-WM	AGAP3	-2.46203609014706	0.0145928762006328	0.0329526385174144	5224	-0.118824805201269	ENSG00000133612	character(0)
84975	10550	pairwise	Endothelial.Ependymal-WM	SYNJ2BP	-2.46457271998036	0.014492841486749	0.0327552347111727	8696	-0.229680933978491	ENSG00000213463	character(0)
84976	10551	pairwise	Endothelial.Ependymal-WM	EXD2	-2.46474613962364	0.0144860247855374	0.0327455291251691	8687	-0.239988160950106	ENSG00000081177	character(0)
84977	10552	pairwise	Endothelial.Ependymal-WM	AC009951.6	-2.46561107091041	0.0144520689451093	0.032674461693732	1809	-0.689673429404597	ENSG00000287115	character(0)
84978	10553	pairwise	Endothelial.Ependymal-WM	TRADD	-2.46654191315472	0.0144156045212114	0.0326090569601614	9715	-0.731493950693278	ENSG00000102871	character(0)
84979	10554	pairwise	Endothelial.Ependymal-WM	LINC00847	-2.46700462792858	0.0143975087458434	0.0325737989784837	3957	-0.451654428693494	ENSG00000245060	character(0)
84980	10555	pairwise	Endothelial.Ependymal-WM	HAUS6	-2.46711223269311	0.0143933034480625	0.0325699608441255	5766	-0.477569607330515	ENSG00000147874	character(0)
84981	10556	pairwise	Endothelial.Ependymal-WM	PNKD	-2.46759839775482	0.0143743172438926	0.0325383411438909	2037	-0.133934321338546	ENSG00000127838	character(0)
84982	10557	pairwise	Endothelial.Ependymal-WM	SH3GLB1	-2.47005660020982	0.0142786572154081	0.0323387173709749	574	-0.182872753051416	ENSG00000097033	character(0)
84983	10558	pairwise	Endothelial.Ependymal-WM	TBC1D23	-2.47040655387868	0.0142650849809407	0.0323136159871876	2542	-0.345996839767251	ENSG00000036054	character(0)
84984	10559	pairwise	Endothelial.Ependymal-WM	SH3BP5	-2.47249621468409	0.0141842800380952	0.032147402837736	2235	-0.387304160060202	ENSG00000131370	character(0)
84985	10560	pairwise	Endothelial.Ependymal-WM	NTSR2	-2.47360266135426	0.0141416598101264	0.0320676030838534	1337	-0.229211441786641	ENSG00000169006	character(0)
84986	10561	pairwise	Endothelial.Ependymal-WM	ACTB	-2.47478353294248	0.0140962983011842	0.0319703257417843	4665	-0.0820155565879848	ENSG00000075624	c("MSN.1-Inhibitory_top14"; "MSN.2-Inhibitory_top15")
84987	10562	pairwise	Endothelial.Ependymal-WM	GNAO1	-2.47489941387862	0.0140918538732411	0.0319658303306685	9654	-0.131613365764938	ENSG00000087258	character(0)
84988	10563	pairwise	Endothelial.Ependymal-WM	AC024060.2	-2.4762396339557	0.0140405422836548	0.0318605698175855	2170	-0.669220732058196	ENSG00000271870	character(0)
84989	10564	pairwise	Endothelial.Ependymal-WM	OSBPL2	-2.47670821920238	0.0140226412704159	0.0318310769317257	12020	-0.164656215749181	ENSG00000130703	character(0)
84990	10565	pairwise	Endothelial.Ependymal-WM	LAP3	-2.47683196027674	0.0140179174689829	0.0318259189545883	2994	-0.211512607525059	ENSG00000002549	character(0)
84991	10566	pairwise	Endothelial.Ependymal-WM	MVD	-2.47942287714713	0.0139193337990626	0.0316352926084436	9863	-0.244669711412214	ENSG00000167508	character(0)
84992	10567	pairwise	Endothelial.Ependymal-WM	VPS26C	-2.48063330539322	0.0138734889209259	0.0315531943187561	12130	-0.35915556543077	ENSG00000157538	character(0)
84993	10568	pairwise	Endothelial.Ependymal-WM	ADAM12	-2.48068923840917	0.0138713737107161	0.0315531943187561	6747	-0.809152397571733	ENSG00000148848	character(0)
84994	10569	pairwise	Endothelial.Ependymal-WM	PPIL3	-2.48147140069331	0.0138418248230762	0.0314984641219185	1973	-0.290991115670706	ENSG00000240344	character(0)
84995	10570	pairwise	Endothelial.Ependymal-WM	EFNA1	-2.48596354214024	0.0136731998109732	0.0311686531950929	858	-0.524128828047141	ENSG00000169242	character(0)
84996	10571	pairwise	Endothelial.Ependymal-WM	REX1BD	-2.48659108505661	0.013649789265708	0.0311262189087338	11202	-0.16525622397965	ENSG00000006015	character(0)
84997	10572	pairwise	Endothelial.Ependymal-WM	EI24	-2.48986904305483	0.013528083269453	0.0308758046772221	7487	-0.163121256843827	ENSG00000149547	character(0)
84998	10573	pairwise	Endothelial.Ependymal-WM	DERA	-2.49091660783714	0.0134893927291099	0.0308037460702383	7640	-0.508856436602374	ENSG00000023697	character(0)
84999	10574	pairwise	Endothelial.Ependymal-WM	LINC02798	-2.49236039647883	0.0134362294983762	0.0307039484858159	737	-0.722388778539349	ENSG00000227082	character(0)
85000	10575	pairwise	Endothelial.Ependymal-WM	SMIM10L1	-2.49259286272781	0.0134276870668329	0.0306898298418352	7616	-0.211852357887974	ENSG00000256537	character(0)
85001	10576	pairwise	Endothelial.Ependymal-WM	ZNF347	-2.49440431374595	0.0133612871062195	0.0305542063084274	11608	-0.594924840673641	ENSG00000197937	character(0)
85002	10577	pairwise	Endothelial.Ependymal-WM	ARL2	-2.49473574804991	0.013349169831484	0.0305362054451638	7133	-0.106780899179066	ENSG00000213465	MSN.3-Inhibitory_top7
85003	10578	pairwise	Endothelial.Ependymal-WM	MDP1	-2.4968451194337	0.0132722799198864	0.0303774220592323	8513	-0.197402619741367	ENSG00000213920	character(0)
85004	10579	pairwise	Endothelial.Ependymal-WM	PTPN13	-2.49856258307799	0.0132099670844795	0.0302454660830182	3144	-0.409094752390681	ENSG00000163629	character(0)
85005	10580	pairwise	Endothelial.Ependymal-WM	TMEM184C	-2.50271546937336	0.0130603675471265	0.0299293365395932	3280	-0.361652102231201	ENSG00000164168	character(0)
85006	10581	pairwise	Endothelial.Ependymal-WM	U2SURP	-2.50383372338697	0.0130203433361157	0.0298481541920278	2716	-0.186907818565317	ENSG00000163714	character(0)
85007	10582	pairwise	Endothelial.Ependymal-WM	NF2	-2.50520974332937	0.0129712431799545	0.0297461012121832	12298	-0.234629045260076	ENSG00000186575	character(0)
85008	10583	pairwise	Endothelial.Ependymal-WM	ZBTB7A	-2.50768744747825	0.0128832476138274	0.0295815119150318	10947	-0.166837581002072	ENSG00000178951	character(0)
85009	10584	pairwise	Endothelial.Ependymal-WM	SART1	-2.50841195632105	0.0128576173962751	0.0295377082000431	7170	-0.258309477489506	ENSG00000175467	character(0)
85010	10585	pairwise	Endothelial.Ependymal-WM	TNFAIP1	-2.50879624695495	0.0128440411810266	0.0295117420552366	10122	-0.205581992929565	ENSG00000109079	character(0)
85011	10586	pairwise	Endothelial.Ependymal-WM	UCN	-2.51175005678373	0.0127401146780815	0.0292988784323921	1394	-0.525499443040569	ENSG00000163794	character(0)
85012	10587	pairwise	Endothelial.Ependymal-WM	VPS13C	-2.51342426031227	0.0126815430263706	0.0291746361770882	9084	-0.164613177435676	ENSG00000129003	character(0)
85013	10588	pairwise	Endothelial.Ependymal-WM	FARP2	-2.51578875905669	0.012599230382495	0.0290211513175214	2155	-0.442762734235507	ENSG00000006607	character(0)
85014	10589	pairwise	Endothelial.Ependymal-WM	SHROOM1	-2.51627455565521	0.012582377985399	0.0289874766648535	3703	-0.501801089328136	ENSG00000164403	character(0)
85015	10590	pairwise	Endothelial.Ependymal-WM	APBB1IP	-2.51901921312221	0.0124875421207495	0.0287894284872261	6342	-0.445544765550495	ENSG00000077420	character(0)
85016	10591	pairwise	Endothelial.Ependymal-WM	MPV17L	-2.51953880535215	0.0124696606223946	0.0287584178717226	9478	-0.426816076732428	ENSG00000156968	character(0)
85017	10592	pairwise	Endothelial.Ependymal-WM	R3HCC1L	-2.51968189656846	0.0124647402233322	0.028752177963628	6600	-0.676548027829302	ENSG00000166024	character(0)
85018	10593	pairwise	Endothelial.Ependymal-WM	UBE2Z	-2.51973659765308	0.0124628597046389	0.028752177963628	10365	-0.176623566647343	ENSG00000159202	character(0)
85019	10594	pairwise	Endothelial.Ependymal-WM	CHAF1A	-2.52248091284938	0.0123688395101279	0.02854110816219	10955	-0.789432468496644	ENSG00000167670	character(0)
85020	10595	pairwise	Endothelial.Ependymal-WM	SETD9	-2.52591997119838	0.0122519108139355	0.0283367728819723	3495	-0.818174757872227	ENSG00000155542	character(0)
85021	10596	pairwise	Endothelial.Ependymal-WM	EIF1AD	-2.52594001793212	0.0122512321215516	0.0283367728819723	7171	-0.539769357175846	ENSG00000175376	character(0)
85022	10597	pairwise	Endothelial.Ependymal-WM	ENTPD1-AS1	-2.52623890970976	0.0122411169653709	0.0283218999188105	6576	-0.696190130509599	ENSG00000226688	character(0)
85023	10598	pairwise	Endothelial.Ependymal-WM	CRBN	-2.52682805238987	0.0122212008932363	0.0282909468609118	2169	-0.17171901394673	ENSG00000113851	character(0)
85024	10599	pairwise	Endothelial.Ependymal-WM	RAB4A	-2.52706182845857	0.0122133060669989	0.0282777134584946	1217	-0.187441412032497	ENSG00000168118	character(0)
85025	10600	pairwise	Endothelial.Ependymal-WM	TBC1D13	-2.52718031200342	0.0122093065097902	0.0282734957385116	6127	-0.224779118070844	ENSG00000107021	character(0)
85026	10601	pairwise	Endothelial.Ependymal-WM	CMC2	-2.52766019644957	0.0121931193708839	0.0282410482913141	9821	-0.381445146656681	ENSG00000103121	character(0)
85027	10602	pairwise	Endothelial.Ependymal-WM	C7orf25	-2.52889725982933	0.0121514798495536	0.0281546513308772	4782	-0.456497262484393	ENSG00000136197	character(0)
85028	10603	pairwise	Endothelial.Ependymal-WM	AC083798.2	-2.53278754999216	0.0120213584914003	0.0278880049920226	2610	-0.760263890385493	ENSG00000272758	character(0)
85029	10604	pairwise	Endothelial.Ependymal-WM	SMARCD2	-2.533139413193	0.0120096510203923	0.0278658247625975	10462	-0.519470023035134	ENSG00000108604	character(0)
85030	10605	pairwise	Endothelial.Ependymal-WM	B3GNT7	-2.53756580723453	0.0118632394404788	0.0275704572889896	2103	-0.691000725251368	ENSG00000156966	character(0)
85031	10606	pairwise	Endothelial.Ependymal-WM	CCNB1IP1	-2.53835247240222	0.0118373863956228	0.0275202274691933	8451	-0.50449326742322	ENSG00000100814	character(0)
85032	10607	pairwise	Endothelial.Ependymal-WM	AHSA1	-2.53975356022373	0.0117914654698661	0.0274478760498119	8761	-0.198132095182164	ENSG00000100591	character(0)
85033	10608	pairwise	Endothelial.Ependymal-WM	PSMB7	-2.54001683169113	0.0117828544728831	0.0274327504962283	6073	-0.123104005213599	ENSG00000136930	character(0)
85034	10609	pairwise	Endothelial.Ependymal-WM	CHST6	-2.54009782435446	0.0117802065211615	0.0274315051224607	9805	-0.618431940495217	ENSG00000183196	character(0)
85035	10610	pairwise	Endothelial.Ependymal-WM	PSMD7	-2.54161973473883	0.0117305483210498	0.0273256734799692	9793	-0.130456137478974	ENSG00000103035	character(0)
85036	10611	pairwise	Endothelial.Ependymal-WM	ETFA	-2.54224776234213	0.011710111049632	0.0272976587621337	9192	-0.343849784414473	ENSG00000140374	character(0)
85037	10612	pairwise	Endothelial.Ependymal-WM	ZBTB14	-2.54271338730813	0.0116949792208194	0.0272721789553939	10678	-0.451829614742711	ENSG00000198081	character(0)
85038	10613	pairwise	Endothelial.Ependymal-WM	SRGAP2	-2.54401795058789	0.0116526766424673	0.0271881826334491	1117	-0.200920411218928	ENSG00000266028	character(0)
85039	10614	pairwise	Endothelial.Ependymal-WM	TANC1	-2.54446846294328	0.011638099833183	0.0271590530351217	1837	-0.418949175380099	ENSG00000115183	character(0)
85040	10615	pairwise	Endothelial.Ependymal-WM	USP6NL	-2.54457280892595	0.011634725931577	0.0271560611369531	6286	-0.715308112240834	ENSG00000148429	character(0)
85041	10616	pairwise	Endothelial.Ependymal-WM	BBIP1	-2.54525060289735	0.0116128315441149	0.0271098326030749	6676	-0.482529972096034	ENSG00000214413	character(0)
85042	10617	pairwise	Endothelial.Ependymal-WM	DDX55	-2.54666475120451	0.0115672696040046	0.0270165826201455	8167	-0.416534713192415	ENSG00000111364	character(0)
85043	10618	pairwise	Endothelial.Ependymal-WM	RPS6KC1	-2.54667381393729	0.0115669781308385	0.0270165826201455	1153	-0.28680764577668	ENSG00000136643	character(0)
85044	10619	pairwise	Endothelial.Ependymal-WM	PTS	-2.54854945085964	0.0115067954369213	0.0269009937623108	7399	-0.214663689020894	ENSG00000150787	character(0)
85045	10620	pairwise	Endothelial.Ependymal-WM	C2orf68	-2.55023553866556	0.0114529337090303	0.0267798965076786	1633	-0.476590875380648	ENSG00000168887	character(0)
85046	10621	pairwise	Endothelial.Ependymal-WM	POLI	-2.5516466104329	0.0114080306243837	0.0266845141559908	10791	-0.351008767127686	ENSG00000101751	character(0)
85047	10622	pairwise	Endothelial.Ependymal-WM	POC1B	-2.55336960840623	0.0113534148515885	0.0265663359054293	7958	-0.654353090379083	ENSG00000139323	character(0)
85048	10623	pairwise	Endothelial.Ependymal-WM	RNF157	-2.55347674237357	0.0113500266390208	0.0265631955701763	10556	-0.191595890645633	ENSG00000141576	character(0)
85049	10624	pairwise	Endothelial.Ependymal-WM	PPP1R3C	-2.55451703242544	0.0113171734589805	0.026492894983406	6555	-0.406442105084211	ENSG00000119938	character(0)
85050	10625	pairwise	Endothelial.Ependymal-WM	CEP290	-2.55555221626414	0.011284565953431	0.0264385914469304	7954	-0.391424554856205	ENSG00000198707	character(0)
85051	10626	pairwise	Endothelial.Ependymal-WM	CAT	-2.55560678138217	0.0112828495264133	0.0264385914469304	6957	-0.325110126762859	ENSG00000121691	character(0)
85052	10627	pairwise	Endothelial.Ependymal-WM	EEPD1	-2.55572439335458	0.0112791506605002	0.026435445725693	4765	-0.404341887714749	ENSG00000122547	character(0)
85053	10628	pairwise	Endothelial.Ependymal-WM	CGRRF1	-2.55572464127068	0.0112791428647484	0.026435445725693	8614	-0.435677856805571	ENSG00000100532	character(0)
85054	10629	pairwise	Endothelial.Ependymal-WM	SAP30	-2.55596226219709	0.0112716730608751	0.026435445725693	3338	-0.453344853694615	ENSG00000164105	character(0)
85055	10630	pairwise	Endothelial.Ependymal-WM	TMEM42	-2.55688915694078	0.0112425776423934	0.0263878399843701	2338	-0.22139142808262	ENSG00000169964	character(0)
85056	10631	pairwise	Endothelial.Ependymal-WM	CALCOCO2	-2.55876550395408	0.0111838842064398	0.0262595740220658	10363	-0.280839199215134	ENSG00000136436	character(0)
85057	10632	pairwise	Endothelial.Ependymal-WM	PAFAH2	-2.56122895119316	0.0111072419711103	0.0261032250667911	225	-0.760736034626188	ENSG00000158006	character(0)
85058	10633	pairwise	Endothelial.Ependymal-WM	TMEM179B	-2.56233137000321	0.0110730961698543	0.026027690472035	7089	-0.293207964254381	ENSG00000185475	character(0)
85059	10634	pairwise	Endothelial.Ependymal-WM	AC015540.1	-2.56295074110245	0.0110539532850964	0.02599210678267	7705	-0.739011256470659	ENSG00000274682	character(0)
85060	10635	pairwise	Endothelial.Ependymal-WM	SNX11	-2.56349364026656	0.0110371982689618	0.0259574108564605	10362	-0.458383262488594	ENSG00000002919	character(0)
85061	10636	pairwise	Endothelial.Ependymal-WM	METRN	-2.56628881600902	0.0109512923267004	0.0257787265612376	9333	-0.198893079694908	ENSG00000103260	character(0)
85062	10637	pairwise	Endothelial.Ependymal-WM	RHOQ	-2.56736166839365	0.0109184788697985	0.0257061466608133	1479	-0.164537443426265	ENSG00000119729	character(0)
85063	10638	pairwise	Endothelial.Ependymal-WM	MRPS18C	-2.56781839712591	0.0109045364276086	0.0256826364120492	3138	-0.179189359389088	ENSG00000163319	character(0)
85064	10639	pairwise	Endothelial.Ependymal-WM	AL035071.1	-2.57015396171906	0.0108334879860109	0.0255338309793742	11839	-0.33136332443328	ENSG00000260257	character(0)
85065	10640	pairwise	Endothelial.Ependymal-WM	ZNF706	-2.57392404268171	0.0107196750950335	0.0253069325484134	5572	-0.181512776084734	ENSG00000120963	character(0)
85066	10641	pairwise	Endothelial.Ependymal-WM	TNKS	-2.57531945394415	0.0106778219784632	0.0252218859032768	5272	-0.183300933183934	ENSG00000173273	character(0)
85067	10642	pairwise	Endothelial.Ependymal-WM	CA11	-2.57551862853173	0.0106718600041582	0.025212390641307	11528	-0.188907597644411	ENSG00000063180	character(0)
85068	10643	pairwise	Endothelial.Ependymal-WM	ARPC4	-2.58052026720779	0.0105231178151946	0.024913879993946	2192	-0.116152705194375	ENSG00000241553	character(0)
85069	10644	pairwise	Endothelial.Ependymal-WM	DGKD	-2.58099836562372	0.010508997482592	0.0248910427511421	2120	-0.248937692963381	ENSG00000077044	character(0)
85070	10645	pairwise	Endothelial.Ependymal-WM	NUP214	-2.5831113784966	0.0104467940355755	0.0247617820284536	6158	-0.384295637843213	ENSG00000126883	character(0)
85071	10646	pairwise	Endothelial.Ependymal-WM	DUBR	-2.58357108353698	0.0104333048783066	0.0247388427269729	2560	-0.54273112147132	ENSG00000243701	character(0)
85072	10647	pairwise	Endothelial.Ependymal-WM	MCM3AP	-2.58376252691585	0.0104276919455331	0.0247300505730564	12181	-0.212371960250788	ENSG00000160294	character(0)
85073	10648	pairwise	Endothelial.Ependymal-WM	FAM13A-AS1	-2.58378738038632	0.0104269634645017	0.0247300505730564	3160	-0.799066792083387	ENSG00000248019	character(0)
85074	10649	pairwise	Endothelial.Ependymal-WM	ANKZF1	-2.5846426830424	0.0104019214220578	0.0246824609579884	2055	-0.317260175927742	ENSG00000163516	character(0)
85075	10650	pairwise	Endothelial.Ependymal-WM	ALG5	-2.58514498409017	0.010387239891029	0.0246566370936806	8278	-0.223207926377138	ENSG00000120697	character(0)
85076	10651	pairwise	Endothelial.Ependymal-WM	STRADA	-2.5853170635805	0.0103822145285299	0.0246528518052331	10456	-0.258038817268543	ENSG00000266173	character(0)
85077	10652	pairwise	Endothelial.Ependymal-WM	LUC7L2	-2.58593156478775	0.0103642865774809	0.0246156546558466	5161	-0.182505888196907	ENSG00000146963	character(0)
85078	10653	pairwise	Endothelial.Ependymal-WM	MED14	-2.59148687318165	0.0102034662395161	0.024294646582211	12583	-0.287642829866883	ENSG00000180182	character(0)
85079	10654	pairwise	Endothelial.Ependymal-WM	ZCWPW1	-2.59303504042479	0.0101590487667495	0.024199040566962	5003	-0.849691475913736	ENSG00000078487	character(0)
85080	10655	pairwise	Endothelial.Ependymal-WM	TDRD7	-2.59493233130607	0.0101048512420069	0.0240964692916483	5960	-0.579046176656429	ENSG00000196116	character(0)
85081	10656	pairwise	Endothelial.Ependymal-WM	ZNF609	-2.59591132647621	0.0100769870361651	0.0240388544107855	9101	-0.377476330464113	ENSG00000180357	character(0)
85082	10657	pairwise	Endothelial.Ependymal-WM	GCFC2	-2.59660773901088	0.0100572076670914	0.0240004907967243	1612	-0.316959433851254	ENSG00000005436	character(0)
85083	10658	pairwise	Endothelial.Ependymal-WM	AC092171.4	-2.59688920682875	0.0100492233581964	0.0239902570128917	4663	-0.903017941310867	ENSG00000272953	character(0)
85084	10659	pairwise	Endothelial.Ependymal-WM	LSM12	-2.59753503790219	0.0100309247514011	0.0239509775837206	10309	-0.26248793804226	ENSG00000161654	character(0)
85085	10660	pairwise	Endothelial.Ependymal-WM	ARL6IP5	-2.59851845220317	0.0100031186423125	0.0238889783323217	2507	-0.118304097672293	ENSG00000144746	character(0)
85086	10661	pairwise	Endothelial.Ependymal-WM	SURF1	-2.59917972441754	0.00998446001327725	0.0238525797305444	6179	-0.162269112081951	ENSG00000148290	character(0)
85087	10662	pairwise	Endothelial.Ependymal-WM	DPH3	-2.6005085261944	0.00994706055157496	0.0237769729479923	2243	-0.430032372736004	ENSG00000154813	character(0)
85088	10663	pairwise	Endothelial.Ependymal-WM	RUFY2	-2.6027460584205	0.00988436849868083	0.0236488890250414	6440	-0.258572419288314	ENSG00000204130	character(0)
85089	10664	pairwise	Endothelial.Ependymal-WM	TTLL4	-2.6069641152733	0.00976714851233407	0.0233986200382212	2046	-0.530778390308709	ENSG00000135912	character(0)
85090	10665	pairwise	Endothelial.Ependymal-WM	NEUROD2	-2.60769407626163	0.00974698995829503	0.0233589484287587	10232	-1.03087454342851	ENSG00000171532	c("Excitatory_top3"; "Excitatory-Inhibitory_top20"; "Excitatory-MSN.2_top12"; "Excitatory-Endothelial.Ependymal_top11")
85091	10666	pairwise	Endothelial.Ependymal-WM	POLR3G	-2.60837881028341	0.00972811433615752	0.0233223232339791	3602	-0.789675613742904	ENSG00000113356	character(0)
85092	10667	pairwise	Endothelial.Ependymal-WM	TM2D1	-2.60995151495314	0.00968488474580932	0.0232373004140025	499	-0.156876391590934	ENSG00000162604	character(0)
85093	10668	pairwise	Endothelial.Ependymal-WM	EMC6	-2.61025247625031	0.00967663177886306	0.023235104206885	9935	-0.225080401462098	ENSG00000127774	character(0)
85094	10669	pairwise	Endothelial.Ependymal-WM	PTTG1IP	-2.61102375094394	0.00965551067727457	0.0231910896600145	12166	-0.210528060170673	ENSG00000183255	character(0)
85095	10670	pairwise	Endothelial.Ependymal-WM	TRPV3	-2.61534523742806	0.00953793188524938	0.0229426406770998	9930	-0.748517893731034	ENSG00000167723	character(0)
85096	10671	pairwise	Endothelial.Ependymal-WM	FAM181B	-2.61678070414194	0.00949916117211818	0.0228663286364618	7306	-0.438757846152078	ENSG00000182103	character(0)
85097	10672	pairwise	Endothelial.Ependymal-WM	SRRM2	-2.61716593468577	0.00948878054279493	0.0228472289635384	9395	-0.139154444080831	ENSG00000167978	character(0)
85098	10673	pairwise	Endothelial.Ependymal-WM	LINC02762	-2.61751116103389	0.00947948654419086	0.0228316687043944	7400	-0.461875727542305	ENSG00000250303	character(0)
85099	10674	pairwise	Endothelial.Ependymal-WM	SCCPDH	-2.6197001060497	0.00942074694834407	0.0227070436099894	1286	-0.167373663167036	ENSG00000143653	character(0)
85100	10675	pairwise	Endothelial.Ependymal-WM	TIMM23B	-2.62040857609561	0.00940180554158948	0.0226698067497984	6407	-0.649371865459619	ENSG00000204152	character(0)
85101	10676	pairwise	Endothelial.Ependymal-WM	CTU2	-2.62275032807551	0.00933944043550052	0.0225487475792575	9866	-0.469514269434447	ENSG00000174177	character(0)
85102	10677	pairwise	Endothelial.Ependymal-WM	PPA1	-2.62577113185037	0.00925953994999268	0.0223683192465212	6457	-0.137522587805703	ENSG00000180817	character(0)
85103	10678	pairwise	Endothelial.Ependymal-WM	ANKRD44	-2.62878922769425	0.00918032499934243	0.0221934784248535	1954	-0.629715715303224	ENSG00000065413	character(0)
85104	10679	pairwise	Endothelial.Ependymal-WM	HNRNPUL1	-2.62967506543591	0.00915719060760552	0.0221499251850074	11407	-0.178968446421102	ENSG00000105323	character(0)
85105	10680	pairwise	Endothelial.Ependymal-WM	HS3ST4	-2.62976926326547	0.00915473363740226	0.022149073526238	9532	-0.735179082675487	ENSG00000182601	character(0)
85106	10681	pairwise	Endothelial.Ependymal-WM	SLC20A2	-2.62980739347039	0.00915373925241434	0.022149073526238	5408	-0.213897502702508	ENSG00000168575	character(0)
85107	10682	pairwise	Endothelial.Ependymal-WM	CDPF1	-2.63029461264089	0.00914104176744023	0.0221273548806469	12455	-0.705301363712878	ENSG00000205643	character(0)
85108	10683	pairwise	Endothelial.Ependymal-WM	MUTYH	-2.6309497459696	0.00912399320407114	0.0220943256435836	423	-0.744197585049201	ENSG00000132781	character(0)
85109	10684	pairwise	Endothelial.Ependymal-WM	ATPAF1	-2.63146118374494	0.00911070390690302	0.0220703784510944	445	-0.135274742652473	ENSG00000123472	character(0)
85110	10685	pairwise	Endothelial.Ependymal-WM	CCT4	-2.632802130804	0.00907594305630679	0.0219943798314308	1523	-0.138672816957952	ENSG00000115484	character(0)
85111	10686	pairwise	Endothelial.Ependymal-WM	SUPT4H1	-2.63328705909508	0.00906340183198614	0.0219680886077005	10420	-0.18717675413037	ENSG00000213246	character(0)
85112	10687	pairwise	Endothelial.Ependymal-WM	SIPA1	-2.63459603313118	0.00902962686902716	0.0218943997037188	7157	-0.614642924380855	ENSG00000213445	character(0)
85113	10688	pairwise	Endothelial.Ependymal-WM	GTPBP1	-2.63538071473815	0.00900943431710085	0.0218495192050445	12382	-0.229583395013775	ENSG00000100226	character(0)
85114	10689	pairwise	Endothelial.Ependymal-WM	FAM106A	-2.63575468680319	0.00899982502525452	0.0218372517869855	10094	-0.276043576913577	ENSG00000273018	character(0)
85115	10690	pairwise	Endothelial.Ependymal-WM	AK3	-2.63737668820645	0.00895825392982225	0.021741643768359	5739	-0.206454491539859	ENSG00000147853	character(0)
85116	10691	pairwise	Endothelial.Ependymal-WM	NPIPB5	-2.63741421924724	0.0089572940750584	0.021741643768359	9512	-0.801951437727045	ENSG00000243716	character(0)
85117	10692	pairwise	Endothelial.Ependymal-WM	BGLAP	-2.63866604584364	0.00892533160387152	0.0216820087727283	889	-0.54408058379997	ENSG00000242252	character(0)
85118	10693	pairwise	Endothelial.Ependymal-WM	RABGAP1L	-2.64351202542368	0.0088025656758814	0.0214158372571762	999	-0.19122491287043	ENSG00000152061	character(0)
85119	10694	pairwise	Endothelial.Ependymal-WM	GRPEL1	-2.64568553175513	0.00874799814692749	0.021291059606939	2973	-0.235266911121957	ENSG00000109519	character(0)
85120	10695	pairwise	Endothelial.Ependymal-WM	CHRNA4	-2.6458067475101	0.00874496391264095	0.0212876657629673	12037	-0.524084608782193	ENSG00000101204	character(0)
85121	10696	pairwise	Endothelial.Ependymal-WM	SAMD4A	-2.6476572210584	0.00869876086772979	0.0211831389204405	8615	-0.331067599480176	ENSG00000020577	character(0)
85122	10697	pairwise	Endothelial.Ependymal-WM	ARAP1	-2.64769361057658	0.00869785449241595	0.0211831389204405	7252	-0.308710715906536	ENSG00000186635	character(0)
85123	10698	pairwise	Endothelial.Ependymal-WM	GATAD1	-2.65024306481993	0.0086345648786412	0.0210465492404281	4939	-0.388407647950515	ENSG00000157259	character(0)
85124	10699	pairwise	Endothelial.Ependymal-WM	EBF4	-2.65153636650452	0.00860261768783449	0.0209765557519661	11734	-0.43704156320658	ENSG00000088881	character(0)
85125	10700	pairwise	Endothelial.Ependymal-WM	TRAM1L1	-2.65316964936096	0.00856242430947577	0.0208942466890253	3219	-0.465174011254118	ENSG00000174599	character(0)
85126	10701	pairwise	Endothelial.Ependymal-WM	CCSAP	-2.65483557857754	0.00852160176907662	0.0208063633940479	1218	-0.181371921337051	ENSG00000154429	character(0)
85127	10702	pairwise	Endothelial.Ependymal-WM	MAP1B	-2.65574400193568	0.00849941533197834	0.0207596773644146	3538	-0.159184908069928	ENSG00000131711	character(0)
85128	10703	pairwise	Endothelial.Ependymal-WM	STX17	-2.65684596866784	0.00847257179921405	0.0207061233240581	5977	-0.406176509033711	ENSG00000136874	character(0)
85129	10704	pairwise	Endothelial.Ependymal-WM	ERO1B	-2.65757033837935	0.00845496800808899	0.0206708841207178	1257	-0.377003919297594	ENSG00000086619	character(0)
85130	10705	pairwise	Endothelial.Ependymal-WM	VTI1B	-2.65823610197602	0.00843881752917376	0.0206391727889476	8680	-0.185007706001137	ENSG00000100568	character(0)
85131	10706	pairwise	Endothelial.Ependymal-WM	MPHOSPH8	-2.6599656687557	0.00839699044953662	0.0205523623710189	8213	-0.193003801705811	ENSG00000196199	character(0)
85132	10707	pairwise	Endothelial.Ependymal-WM	RMDN3	-2.66305286022231	0.00832279500456062	0.0203976826032105	8963	-0.382736197516476	ENSG00000137824	character(0)
85133	10708	pairwise	Endothelial.Ependymal-WM	AC009041.2	-2.66348035754329	0.00831256751021908	0.0203841615824828	9341	-0.226612759544998	ENSG00000260807	MSN.1-Inhibitory_top4
85134	10709	pairwise	Endothelial.Ependymal-WM	ZFAND3	-2.66396775687532	0.00830092072682121	0.0203632941941786	4219	-0.219308310298594	ENSG00000156639	character(0)
85135	10710	pairwise	Endothelial.Ependymal-WM	TEN1	-2.66459765382373	0.00828589062903962	0.0203302650058954	10553	-0.671459378476416	ENSG00000257949	character(0)
85136	10711	pairwise	Endothelial.Ependymal-WM	WDR33	-2.66545494797859	0.00826547395208123	0.0202916760298636	1769	-0.204234226357508	ENSG00000136709	character(0)
85137	10712	pairwise	Endothelial.Ependymal-WM	CXCR4	-2.6689192927157	0.00818343056467657	0.0201016642555594	1802	-0.653843975344775	ENSG00000121966	character(0)
85138	10713	pairwise	Endothelial.Ependymal-WM	ADIPOR1	-2.66966132985002	0.00816595319182221	0.0200625292082203	1084	-0.150761982436289	ENSG00000159346	character(0)
85139	10714	pairwise	Endothelial.Ependymal-WM	OXR1	-2.67057109862264	0.00814457110383524	0.0200251556950737	5591	-0.237843783813853	ENSG00000164830	character(0)
85140	10715	pairwise	Endothelial.Ependymal-WM	STARD13	-2.67167916902709	0.00811859654038982	0.0199849809211741	8269	-0.466562921931146	ENSG00000133121	character(0)
85141	10716	pairwise	Endothelial.Ependymal-WM	C5orf51	-2.67216131504303	0.00810731776150882	0.0199675961259548	3463	-0.250047240276106	ENSG00000205765	character(0)
85142	10717	pairwise	Endothelial.Ependymal-WM	SYNCRIP	-2.67232525413131	0.00810348597448897	0.0199619459052781	4369	-0.168192645196149	ENSG00000135316	character(0)
85143	10718	pairwise	Endothelial.Ependymal-WM	PHF13	-2.67392448206392	0.00806619238463634	0.0198813953934591	77	-0.525442235634449	ENSG00000116273	character(0)
85144	10719	pairwise	Endothelial.Ependymal-WM	FER	-2.67394851470828	0.00806563313137434	0.0198813953934591	3635	-0.468048193477132	ENSG00000151422	character(0)
85145	10720	pairwise	Endothelial.Ependymal-WM	CSAD	-2.67531244809067	0.00803395085415036	0.0198169770071404	7787	-0.401618911567319	ENSG00000139631	character(0)
85146	10721	pairwise	Endothelial.Ependymal-WM	CXXC1	-2.67745778933593	0.00798434453610432	0.0197283518781321	10781	-0.294547678903022	ENSG00000154832	character(0)
85147	10722	pairwise	Endothelial.Ependymal-WM	HINT1	-2.67861230259626	0.00795776340237264	0.0196739067776807	3687	-0.1395267815147	ENSG00000169567	character(0)
85148	10723	pairwise	Endothelial.Ependymal-WM	C2orf42	-2.69021384649443	0.00769504990217981	0.0190607017420527	1560	-0.521394449442245	ENSG00000115998	character(0)
85149	10724	pairwise	Endothelial.Ependymal-WM	FAT4	-2.69069844966284	0.0076842484848184	0.0190375789751741	3240	-0.857170905424026	ENSG00000196159	character(0)
85150	10725	pairwise	Endothelial.Ependymal-WM	ZNF624	-2.69116334750289	0.00767389914467827	0.0190155676075994	10070	-0.866534902632676	ENSG00000197566	character(0)
85151	10726	pairwise	Endothelial.Ependymal-WM	PRPF38A	-2.69256614572547	0.0076427469015693	0.0189456063158626	466	-0.314730217631704	ENSG00000134748	character(0)
85152	10727	pairwise	Endothelial.Ependymal-WM	CIC	-2.69402595987702	0.0076104497270166	0.018869147890781	11426	-0.19848609571523	ENSG00000079432	character(0)
85153	10728	pairwise	Endothelial.Ependymal-WM	SLC35B3	-2.69608696190858	0.00756506150304453	0.0187781316314578	4006	-0.41457216338816	ENSG00000124786	character(0)
85154	10729	pairwise	Endothelial.Ependymal-WM	TIMM17B	-2.69901278784916	0.00750104743433896	0.0186370522091078	12623	-0.176107963080048	ENSG00000126768	character(0)
85155	10730	pairwise	Endothelial.Ependymal-WM	RNF167	-2.69925895387704	0.00749568394396434	0.0186272911486495	9956	-0.161059451831346	ENSG00000108523	character(0)
85156	10731	pairwise	Endothelial.Ependymal-WM	MRPL10	-2.70027722786506	0.00747353445597126	0.0185793612231748	10353	-0.241844326686993	ENSG00000159111	character(0)
85157	10732	pairwise	Endothelial.Ependymal-WM	COX7A2	-2.70158322624443	0.00744521290591107	0.0185124983613364	4337	-0.141400715153406	ENSG00000112695	character(0)
85158	10733	pairwise	Endothelial.Ependymal-WM	SEC23B	-2.70187606211074	0.00743887585934641	0.018500284752114	11797	-0.203086438150838	ENSG00000101310	character(0)
85159	10734	pairwise	Endothelial.Ependymal-WM	COPE	-2.70532118884969	0.00736468730132408	0.0183403741695356	11208	-0.136455642497612	ENSG00000105669	character(0)
85160	10735	pairwise	Endothelial.Ependymal-WM	WDTC1	-2.70591181629065	0.00735203584550919	0.0183194106231095	243	-0.24075656958376	ENSG00000142784	character(0)
85161	10736	pairwise	Endothelial.Ependymal-WM	NNT-AS1	-2.70951884238866	0.00727519717626528	0.0181453621022624	3472	-0.263819328031089	ENSG00000248092	character(0)
85162	10737	pairwise	Endothelial.Ependymal-WM	MAPT-AS1	-2.70965683209718	0.00727227211340597	0.0181415519938963	10338	-0.756318840552726	ENSG00000264589	character(0)
85163	10738	pairwise	Endothelial.Ependymal-WM	POLR3GL	-2.71105925974733	0.00724260411212445	0.0180883968033089	751	-0.295385837674316	ENSG00000121851	character(0)
85164	10739	pairwise	Endothelial.Ependymal-WM	AL162511.1	-2.71139007855645	0.00723562168567915	0.0180744353903188	8557	-0.994574011020508	ENSG00000258844	character(0)
85165	10740	pairwise	Endothelial.Ependymal-WM	P2RY13	-2.71153518988804	0.00723256081344673	0.0180702664511481	2743	-0.785660172459499	ENSG00000181631	character(0)
85166	10741	pairwise	Endothelial.Ependymal-WM	DAXX	-2.71281635231731	0.00720558763630866	0.0180202155065612	4177	-0.481573871161201	ENSG00000204209	character(0)
85167	10742	pairwise	Endothelial.Ependymal-WM	ZNF404	-2.71358869163404	0.00718937100904486	0.0179865897936829	11445	-0.843906452180593	ENSG00000176222	character(0)
85168	10743	pairwise	Endothelial.Ependymal-WM	PHF19	-2.71361151908904	0.00718889220857996	0.0179865897936829	6048	-0.592605561007975	ENSG00000119403	character(0)
85169	10744	pairwise	Endothelial.Ependymal-WM	UBA6	-2.72305770555678	0.00699321633340573	0.0175635392610318	3089	-0.272511863086478	ENSG00000033178	character(0)
85170	10745	pairwise	Endothelial.Ependymal-WM	GNA12	-2.72577915541812	0.00693774269509393	0.0174343352047444	4653	-0.19511526011147	ENSG00000146535	character(0)
85171	10746	pairwise	Endothelial.Ependymal-WM	KAT6A	-2.72733565468224	0.00690619444797393	0.0173617769797826	5402	-0.252089518400695	ENSG00000083168	character(0)
85172	10747	pairwise	Endothelial.Ependymal-WM	STARD9	-2.72805642605732	0.00689162934140532	0.0173318737137009	8989	-0.956998353680331	ENSG00000159433	character(0)
85173	10748	pairwise	Endothelial.Ependymal-WM	SMDT1	-2.72892418070266	0.00687413091362946	0.0172912163380619	12425	-0.188737321083315	ENSG00000183172	character(0)
85174	10749	pairwise	Endothelial.Ependymal-WM	NAA25	-2.72993494062602	0.00685379943997059	0.017246757962725	8071	-0.282982404110683	ENSG00000111300	character(0)
85175	10750	pairwise	Endothelial.Ependymal-WM	ROCK1	-2.73085494569561	0.0068353408152359	0.0172122635163176	10711	-0.247038453428917	ENSG00000067900	character(0)
85176	10751	pairwise	Endothelial.Ependymal-WM	PKD2	-2.73093482334999	0.00683374030495228	0.0172122635163176	3152	-0.350397424382741	ENSG00000118762	character(0)
85177	10752	pairwise	Endothelial.Ependymal-WM	SLC14A1	-2.73160838587156	0.00682025759672231	0.0171823373026682	10762	-0.802609810560879	ENSG00000141469	character(0)
85178	10753	pairwise	Endothelial.Ependymal-WM	CYP4V2	-2.73396868065121	0.00677320128080961	0.0170836796245328	3370	-0.320175806570504	ENSG00000145476	character(0)
85179	10754	pairwise	Endothelial.Ependymal-WM	TMEM222	-2.73449087979336	0.00676283016449008	0.0170608358327653	244	-0.162289949728928	ENSG00000186501	character(0)
85180	10755	pairwise	Endothelial.Ependymal-WM	STK3	-2.73608989717186	0.00673116225460173	0.0169875482871772	5560	-0.79684139472158	ENSG00000104375	character(0)
85181	10756	pairwise	Endothelial.Ependymal-WM	RPS6KB1	-2.73693921936077	0.00671439639292247	0.0169584229519299	10436	-0.293080023223504	ENSG00000108443	character(0)
85182	10757	pairwise	Endothelial.Ependymal-WM	ZBTB3	-2.73727378094807	0.00670780243537907	0.0169450654244194	7083	-0.637683446459218	ENSG00000185670	character(0)
85183	10758	pairwise	Endothelial.Ependymal-WM	SPART	-2.73938157822094	0.00666639394800606	0.0168568613620987	8273	-0.188284567407131	ENSG00000133104	character(0)
85184	10759	pairwise	Endothelial.Ependymal-WM	PPFIA2	-2.74044651129367	0.00664556103921215	0.0168172852653123	7944	-0.394536872769557	ENSG00000139220	character(0)
85185	10760	pairwise	Endothelial.Ependymal-WM	GANC	-2.74118283854889	0.00663119101289289	0.0167907395610251	8983	-0.762569389487252	ENSG00000214013	character(0)
85186	10761	pairwise	Endothelial.Ependymal-WM	OSBPL7	-2.74142792184241	0.0066264142563569	0.0167819176504146	10352	-0.601999238929293	ENSG00000006025	character(0)
85187	10762	pairwise	Endothelial.Ependymal-WM	HNRNPD	-2.74151870719194	0.0066246456099507	0.0167807120601717	3127	-0.127080223276115	ENSG00000138668	character(0)
85188	10763	pairwise	Endothelial.Ependymal-WM	PCDH15	-2.74258713720097	0.00660386294253531	0.0167411342940819	6413	-0.831097647522856	ENSG00000150275	character(0)
85189	10764	pairwise	Endothelial.Ependymal-WM	MTERF3	-2.74289200415465	0.0065979436289797	0.0167293953498856	5549	-0.559723474150349	ENSG00000156469	character(0)
85190	10765	pairwise	Endothelial.Ependymal-WM	RMDN1	-2.74333426325355	0.00658936524098398	0.0167132255083376	5519	-0.330216842755652	ENSG00000176623	character(0)
85191	10766	pairwise	Endothelial.Ependymal-WM	PLCG1	-2.74380814792666	0.00658018462860958	0.0166941482995133	11907	-0.23517091791806	ENSG00000124181	character(0)
85192	10767	pairwise	Endothelial.Ependymal-WM	PPP2R2B	-2.74494200235112	0.00655826535058668	0.0166450441410198	3798	-0.158849208697449	ENSG00000156475	character(0)
85193	10768	pairwise	Endothelial.Ependymal-WM	SFSWAP	-2.7460202412457	0.00653748256777928	0.0166057663477636	8191	-0.409473717777482	ENSG00000061936	character(0)
85194	10769	pairwise	Endothelial.Ependymal-WM	MIR7-3HG	-2.74637783472237	0.00653060322506992	0.0165943024207981	10963	-0.709120882530816	ENSG00000176840	character(0)
85195	10770	pairwise	Endothelial.Ependymal-WM	KEAP1	-2.74686840092602	0.00652117643394923	0.0165800846975184	11055	-0.212361386528771	ENSG00000079999	character(0)
85196	10771	pairwise	Endothelial.Ependymal-WM	PDCL	-2.74778657457068	0.00650356578793905	0.0165450305818195	6062	-0.718183442518516	ENSG00000136940	character(0)
85197	10772	pairwise	Endothelial.Ependymal-WM	ID2	-2.75187253460189	0.00642571792811816	0.0163822997138315	1316	-0.319206290361559	ENSG00000115738	character(0)
85198	10773	pairwise	Endothelial.Ependymal-WM	RAB11B-AS1	-2.75515524195402	0.0063637866914988	0.0162371617195435	11018	-0.710631285394532	ENSG00000269386	character(0)
85199	10774	pairwise	Endothelial.Ependymal-WM	PPP4R2	-2.75546606658328	0.00635795082458622	0.0162254605081145	2515	-0.250118634137682	ENSG00000163605	character(0)
85200	10775	pairwise	Endothelial.Ependymal-WM	DPY19L4	-2.75661770643005	0.00633637053345818	0.0161767477414659	5541	-0.285919029955732	ENSG00000156162	character(0)
85201	10776	pairwise	Endothelial.Ependymal-WM	APOC2	-2.75717641762906	0.00632592491526055	0.0161532567368042	11460	-0.353344511118721	ENSG00000234906	character(0)
85202	10777	pairwise	Endothelial.Ependymal-WM	LINC01411	-2.75957394748013	0.0062812778283022	0.0160455625279455	3895	-0.951666116075204	ENSG00000249306	character(0)
85203	10778	pairwise	Endothelial.Ependymal-WM	RABGAP1	-2.76556510449713	0.00617095567482077	0.0158010545503991	6066	-0.161973878926552	ENSG00000011454	character(0)
85204	10779	pairwise	Endothelial.Ependymal-WM	OPLAH	-2.76706011159214	0.00614370167823475	0.0157405832221913	5689	-0.69311934527703	ENSG00000178814	character(0)
85205	10780	pairwise	Endothelial.Ependymal-WM	NSD2	-2.76921206889359	0.00610466307773963	0.0156467396002401	2930	-0.24019228973228	ENSG00000109685	character(0)
85206	10781	pairwise	Endothelial.Ependymal-WM	CLCN3	-2.77266936216367	0.00604241524709264	0.0155086268757922	3330	-0.137234589859737	ENSG00000109572	character(0)
85207	10782	pairwise	Endothelial.Ependymal-WM	ADAMTS8	-2.77478394834476	0.00600462690344935	0.0154238358647763	7508	-0.565762903756837	ENSG00000134917	character(0)
85208	10783	pairwise	Endothelial.Ependymal-WM	IKZF2	-2.77699603446258	0.00596532576566973	0.015344136930835	2020	-0.826680177664973	ENSG00000030419	character(0)
85209	10784	pairwise	Endothelial.Ependymal-WM	PLXDC2	-2.78004179977368	0.00591159490935492	0.0152330935119582	6321	-0.333924221604428	ENSG00000120594	character(0)
85210	10785	pairwise	Endothelial.Ependymal-WM	MINDY1	-2.78086603656198	0.00589713011278665	0.0152018552669175	795	-0.705817120350329	ENSG00000143409	character(0)
85211	10786	pairwise	Endothelial.Ependymal-WM	ZNF775	-2.78102771262859	0.00589429657845448	0.015198338169602	5207	-0.658394706245049	ENSG00000196456	character(0)
85212	10787	pairwise	Endothelial.Ependymal-WM	DNAH10OS	-2.7819205691032	0.00587867061986973	0.0151723463195127	8173	-0.702825658686808	ENSG00000250091	character(0)
85213	10788	pairwise	Endothelial.Ependymal-WM	AMOT	-2.78232529416558	0.0058715998829097	0.0151601252346726	12806	-0.413666556206607	ENSG00000126016	character(0)
85214	10789	pairwise	Endothelial.Ependymal-WM	ATP1B1	-2.78727677543851	0.00578571788350783	0.01496517026573	975	-0.129142999605046	ENSG00000143153	c("D1.islands-Endothelial.Ependymal_top4"; "Inhibitory-MSN.1_top19"; "Inhibitory-MSN.2_top8"; "Inhibitory-WM_top13"; "Inhibitory-Endothelial.Ependymal_top1")
85215	10790	pairwise	Endothelial.Ependymal-WM	RASGRF2	-2.7898262532119	0.00574194415482949	0.0148619370135796	3583	-0.566027200623406	ENSG00000113319	character(0)
85216	10791	pairwise	Endothelial.Ependymal-WM	CDK2AP2	-2.7917930961601	0.00570837980638581	0.0147897218697169	7215	-0.23552784696009	ENSG00000167797	character(0)
85217	10792	pairwise	Endothelial.Ependymal-WM	SMOC1	-2.79417428076381	0.00566798315807557	0.0146987130160082	8693	-0.445398671435605	ENSG00000198732	character(0)
85218	10793	pairwise	Endothelial.Ependymal-WM	NDUFAF3	-2.79464280437074	0.00566006532062012	0.0146811124859721	2380	-0.157417059585267	ENSG00000178057	character(0)
85219	10794	pairwise	Endothelial.Ependymal-WM	IGSF21	-2.79484095335035	0.00565671971616307	0.0146753667776237	156	-0.510325539787821	ENSG00000117154	character(0)
85220	10795	pairwise	Endothelial.Ependymal-WM	FBRSL1	-2.79575666190476	0.00564128194748883	0.01464702444846	8199	-0.396681717420772	ENSG00000112787	character(0)
85221	10796	pairwise	Endothelial.Ependymal-WM	PGM3	-2.79948592498625	0.00557880546368688	0.0145022131617107	4357	-0.433472257517145	ENSG00000013375	character(0)
85222	10797	pairwise	Endothelial.Ependymal-WM	PXN-AS1	-2.7995469029698	0.00557778914125118	0.0145022131617107	8113	-0.787869891090344	ENSG00000255857	character(0)
85223	10798	pairwise	Endothelial.Ependymal-WM	SYT9	-2.80182147171582	0.00553999877016737	0.0144157674953523	6851	-0.834041939707558	ENSG00000170743	character(0)
85224	10799	pairwise	Endothelial.Ependymal-WM	TMED7	-2.80213662895776	0.00553478104338609	0.0144050776874976	3657	-0.182676363096641	ENSG00000134970	character(0)
85225	10800	pairwise	Endothelial.Ependymal-WM	AC100810.1	-2.80282212105484	0.00552344748809522	0.0143871178351629	5259	-0.486315216043166	ENSG00000253982	character(0)
85226	10801	pairwise	Endothelial.Ependymal-WM	AC004556.3	-2.80719510338679	0.00545164199143269	0.0142200555219568	12980	-0.307876212884245	ENSG00000276345	character(0)
85227	10802	pairwise	Endothelial.Ependymal-WM	SNHG11	-2.80854130983466	0.00542970835534323	0.0141742356463032	11899	-0.301494379562299	ENSG00000174365	character(0)
85228	10803	pairwise	Endothelial.Ependymal-WM	TBCC	-2.81280666337683	0.00536074197309758	0.0140111037436587	4242	-0.422134308452601	ENSG00000124659	character(0)
85229	10804	pairwise	Endothelial.Ependymal-WM	CCDC102B	-2.81376412977626	0.00534537060430458	0.0139760784992901	10820	-0.827413767942109	ENSG00000150636	character(0)
85230	10805	pairwise	Endothelial.Ependymal-WM	AARS	-2.81405156782093	0.00534076384096258	0.0139673239692539	9769	-0.150346229174121	ENSG00000090861	character(0)
85231	10806	pairwise	Endothelial.Ependymal-WM	ZNF84	-2.8167643665048	0.00529746336434448	0.0138624610755735	8208	-0.25984966526146	ENSG00000198040	character(0)
85232	10807	pairwise	Endothelial.Ependymal-WM	PELP1	-2.81686517549105	0.00529586046649302	0.0138610606000025	9947	-0.199867471156982	ENSG00000141456	character(0)
85233	10808	pairwise	Endothelial.Ependymal-WM	HTATIP2	-2.82087105865546	0.00523252144741772	0.013706334429051	6919	-0.480290514619401	ENSG00000109854	character(0)
85234	10809	pairwise	Endothelial.Ependymal-WM	SLC22A15	-2.82135278064332	0.00522495129867406	0.0136892669544675	722	-0.56357442286112	ENSG00000163393	character(0)
85235	10810	pairwise	Endothelial.Ependymal-WM	CREB1	-2.82311153907065	0.00519739733427443	0.0136280775991821	2004	-0.263515955061985	ENSG00000118260	character(0)
85236	10811	pairwise	Endothelial.Ependymal-WM	MTSS1	-2.82437174729094	0.00517773538314635	0.0135847535860966	5633	-0.413752046605443	ENSG00000170873	character(0)
85237	10812	pairwise	Endothelial.Ependymal-WM	DUSP22	-2.82752213478442	0.00512887829762198	0.0134701796600705	3966	-0.273718031027964	ENSG00000112679	character(0)
85238	10813	pairwise	Endothelial.Ependymal-WM	TCEANC2	-2.8287732730521	0.0051095919642713	0.0134249590933354	482	-0.747752349812788	ENSG00000116205	character(0)
85239	10814	pairwise	Endothelial.Ependymal-WM	PANK3	-2.82883829723888	0.00510859142111801	0.0134249590933354	3874	-0.187631381513529	ENSG00000120137	character(0)
85240	10815	pairwise	Endothelial.Ependymal-WM	SPHK2	-2.8303846653876	0.00508484955409921	0.0133707751491424	11526	-0.306281152947569	ENSG00000063176	character(0)
85241	10816	pairwise	Endothelial.Ependymal-WM	LCORL	-2.83159965644675	0.0050662659215541	0.0133354144755911	2998	-0.731806351332518	ENSG00000178177	character(0)
85242	10817	pairwise	Endothelial.Ependymal-WM	DNAJB5	-2.83301617416339	0.00504467794704907	0.0132858881266053	5816	-0.384996151172659	ENSG00000137094	character(0)
85243	10818	pairwise	Endothelial.Ependymal-WM	TTC31	-2.83333559529128	0.00503982149896216	0.0132765752231183	1604	-0.845257850124213	ENSG00000115282	character(0)
85244	10819	pairwise	Endothelial.Ependymal-WM	CASKIN2	-2.83480478733264	0.00501753880575199	0.0132232417329014	10537	-0.286560722230325	ENSG00000177303	character(0)
85245	10820	pairwise	Endothelial.Ependymal-WM	DIO2	-2.83552453064339	0.00500665548973713	0.0132026003590834	8768	-0.643464391329642	ENSG00000211448	character(0)
85246	10821	pairwise	Endothelial.Ependymal-WM	TMEM141	-2.83822864267168	0.00496595811121318	0.0130979415277874	6213	-0.303137482008252	ENSG00000244187	character(0)
85247	10822	pairwise	Endothelial.Ependymal-WM	MLH3	-2.84302557736745	0.00489450381456144	0.0129121008983208	8736	-0.437617013645955	ENSG00000119684	character(0)
85248	10823	pairwise	Endothelial.Ependymal-WM	ALG13	-2.84448013862962	0.00487302269681998	0.0128685070484371	12805	-0.263352350430526	ENSG00000101901	character(0)
85249	10824	pairwise	Endothelial.Ependymal-WM	GIGYF2	-2.84626270030952	0.00484681475640256	0.0128045073601176	2114	-0.2479299583706	ENSG00000204120	character(0)
85250	10825	pairwise	Endothelial.Ependymal-WM	GPATCH8	-2.84831481207514	0.00481680282227057	0.012738181755697	10319	-0.251411616978691	ENSG00000186566	character(0)
85251	10826	pairwise	Endothelial.Ependymal-WM	TMEFF1	-2.84996922341968	0.00479273060108226	0.0126796879281129	5981	-0.200755521545868	ENSG00000241697	character(0)
85252	10827	pairwise	Endothelial.Ependymal-WM	EHD1	-2.85077447294181	0.00478105366609152	0.0126513735615981	7130	-0.249902680589241	ENSG00000110047	character(0)
85253	10828	pairwise	Endothelial.Ependymal-WM	CNBP	-2.85121735655699	0.0047746424599939	0.0126369843864711	2651	-0.124099374481169	ENSG00000169714	character(0)
85254	10829	pairwise	Endothelial.Ependymal-WM	CORO7	-2.85149535244054	0.00477062218031255	0.0126289186673771	9424	-0.250476609749946	ENSG00000262246	character(0)
85255	10830	pairwise	Endothelial.Ependymal-WM	ACSS2	-2.85308212137952	0.00474773387585324	0.0125760214601768	11858	-0.449869491584583	ENSG00000131069	character(0)
85256	10831	pairwise	Endothelial.Ependymal-WM	XPC	-2.85329884742899	0.00474461549685501	0.0125703262000351	2225	-0.45104308071569	ENSG00000154767	character(0)
85257	10832	pairwise	Endothelial.Ependymal-WM	PAICS	-2.85474060081961	0.00472391818837413	0.0125273656788009	3078	-0.306911689978511	ENSG00000128050	character(0)
85258	10833	pairwise	Endothelial.Ependymal-WM	PABPC1	-2.85510688417924	0.00471867307766228	0.0125169215149595	5569	-0.170051678837444	ENSG00000070756	character(0)
85259	10834	pairwise	Endothelial.Ependymal-WM	PPP1R15B	-2.85605284151989	0.00470515168861772	0.0124865059302661	1099	-0.431755529672081	ENSG00000158615	character(0)
85260	10835	pairwise	Endothelial.Ependymal-WM	LSM5	-2.8566244633148	0.00469699813041281	0.0124721680771158	4752	-0.226573023562041	ENSG00000106355	character(0)
85261	10836	pairwise	Endothelial.Ependymal-WM	LRP6	-2.86136140949555	0.00462992477323381	0.0123091712893961	7618	-0.295646770406553	ENSG00000070018	character(0)
85262	10837	pairwise	Endothelial.Ependymal-WM	MRPL49	-2.86196134784357	0.00462149246987818	0.0122988961548634	7142	-0.400266900676979	ENSG00000149792	character(0)
85263	10838	pairwise	Endothelial.Ependymal-WM	TMEM41B	-2.86238466190311	0.00461555109947878	0.0122860537981205	6865	-0.236031269397571	ENSG00000166471	character(0)
85264	10839	pairwise	Endothelial.Ependymal-WM	BACH2	-2.86330261852821	0.00460269115644977	0.0122568485319038	4389	-0.727326565857748	ENSG00000112182	character(0)
85265	10840	pairwise	Endothelial.Ependymal-WM	FMC1	-2.87311157277857	0.00446730011272605	0.0119379353774001	5160	-0.256838426635222	ENSG00000164898	character(0)
85266	10841	pairwise	Endothelial.Ependymal-WM	BRCA1	-2.87375958567024	0.00445848496760956	0.0119181999758081	10299	-0.91092222834049	ENSG00000012048	character(0)
85267	10842	pairwise	Endothelial.Ependymal-WM	TNFRSF21	-2.87475862538962	0.00444492577389469	0.0118879329206224	4289	-0.298606971807494	ENSG00000146072	character(0)
85268	10843	pairwise	Endothelial.Ependymal-WM	SLC4A2	-2.87495723456279	0.00444223469285107	0.0118831837590341	5221	-0.475036987460139	ENSG00000164889	character(0)
85269	10844	pairwise	Endothelial.Ependymal-WM	SETD2	-2.87768487747642	0.00440542624329701	0.0117895781262589	2352	-0.256510064715377	ENSG00000181555	character(0)
85270	10845	pairwise	Endothelial.Ependymal-WM	TOMM22	-2.87810751044852	0.00439974795039124	0.0117792385836212	12380	-0.195058207522751	ENSG00000100216	character(0)
85271	10846	pairwise	Endothelial.Ependymal-WM	MORC3	-2.87828851718181	0.00439731807473764	0.0117775909317607	12125	-0.392834297733184	ENSG00000159256	character(0)
85272	10847	pairwise	Endothelial.Ependymal-WM	AL162253.2	-2.88114538312152	0.00435912871625291	0.0116873624523741	5743	-0.882218803781628	ENSG00000286162	character(0)
85273	10848	pairwise	Endothelial.Ependymal-WM	TMEM9B	-2.88880205384822	0.00425826581770629	0.0114405643306008	6862	-0.178990326148057	ENSG00000175348	character(0)
85274	10849	pairwise	Endothelial.Ependymal-WM	ZSWIM6	-2.89000222519988	0.00424265034033263	0.0114056920103952	3506	-0.238847643150923	ENSG00000130449	character(0)
85275	10850	pairwise	Endothelial.Ependymal-WM	ZC3H4	-2.89004772181132	0.00424205941218185	0.0114056920103952	11500	-0.263141395580597	ENSG00000130749	character(0)
85276	10851	pairwise	Endothelial.Ependymal-WM	RAI14	-2.89245152171592	0.0042109445886458	0.0113345392182873	3435	-0.793561496518433	ENSG00000039560	character(0)
85277	10852	pairwise	Endothelial.Ependymal-WM	CSTF2T	-2.89443314501018	0.00418545132647084	0.0112738597205331	6412	-0.237447326779661	ENSG00000177613	character(0)
85278	10853	pairwise	Endothelial.Ependymal-WM	MRPL24	-2.89484538968233	0.00418016561266884	0.011265706868106	905	-0.176648552011945	ENSG00000143314	character(0)
85279	10854	pairwise	Endothelial.Ependymal-WM	CYP2J2	-2.89922352317384	0.00412440517083471	0.0111292928554929	497	-0.520898365383937	ENSG00000134716	character(0)
85280	10855	pairwise	Endothelial.Ependymal-WM	PABPC4	-2.90229528383439	0.00408568943816191	0.011038919573218	359	-0.233348947469555	ENSG00000090621	character(0)
85281	10856	pairwise	Endothelial.Ependymal-WM	YLPM1	-2.90277035647472	0.00407973147825177	0.0110270818344086	8731	-0.221319123722944	ENSG00000119596	character(0)
85282	10857	pairwise	Endothelial.Ependymal-WM	PHF21A	-2.90391077490413	0.00406546170548189	0.0109976711524413	6988	-0.578207687737612	ENSG00000135365	character(0)
85283	10858	pairwise	Endothelial.Ependymal-WM	TTC37	-2.90425763809154	0.00406113054808328	0.0109882444300161	3612	-0.189568511565737	ENSG00000198677	character(0)
85284	10859	pairwise	Endothelial.Ependymal-WM	FAM193A	-2.90494223862774	0.0040525945573362	0.0109674343429932	2938	-0.425695764846052	ENSG00000125386	character(0)
85285	10860	pairwise	Endothelial.Ependymal-WM	INIP	-2.90727671690609	0.0040236100975445	0.0109003560697668	6020	-0.584160705089879	ENSG00000148153	character(0)
85286	10861	pairwise	Endothelial.Ependymal-WM	LYRM7	-2.91316420198856	0.00395135172962948	0.0107157819415187	3688	-0.225110300844729	ENSG00000186687	character(0)
85287	10862	pairwise	Endothelial.Ependymal-WM	COMMD6	-2.91603990736767	0.00391649064637791	0.0106323466272016	8365	-0.190632419593119	ENSG00000188243	character(0)
85288	10863	pairwise	Endothelial.Ependymal-WM	TUT1	-2.92037311999551	0.00386449174616586	0.0105043617773713	7069	-0.598735575603259	ENSG00000149016	character(0)
85289	10864	pairwise	Endothelial.Ependymal-WM	SMC3	-2.92059723739882	0.00386181957355311	0.0104992966919092	6673	-0.254965365613354	ENSG00000108055	character(0)
85290	10865	pairwise	Endothelial.Ependymal-WM	SENP6	-2.92067473514039	0.00386089595412494	0.0104989843478111	4340	-0.222372269531541	ENSG00000112701	character(0)
85291	10866	pairwise	Endothelial.Ependymal-WM	FANCL	-2.92114256742525	0.00385532461124297	0.0104904263473394	1511	-0.255597810365136	ENSG00000115392	character(0)
85292	10867	pairwise	Endothelial.Ependymal-WM	APP	-2.92400301528574	0.00382141962584567	0.0104047125802702	12083	-0.13162614101091	ENSG00000142192	character(0)
85293	10868	pairwise	Endothelial.Ependymal-WM	TP53TG1	-2.92818487785998	0.00377234262947869	0.0102851593201564	4920	-0.431963317496008	ENSG00000182165	character(0)
85294	10869	pairwise	Endothelial.Ependymal-WM	USP34	-2.9310233803189	0.00373936021396797	0.0102026848040631	1519	-0.197634267623021	ENSG00000115464	character(0)
85295	10870	pairwise	Endothelial.Ependymal-WM	NOL7	-2.93190651131497	0.00372915249764146	0.0101791122212745	4022	-0.232209981120713	ENSG00000225921	character(0)
85296	10871	pairwise	Endothelial.Ependymal-WM	UCHL5	-2.9365671477318	0.00367570350489073	0.0100501227675845	1048	-0.197310903881373	ENSG00000116750	character(0)
85297	10872	pairwise	Endothelial.Ependymal-WM	WSB2	-2.93746081656046	0.00366553523979281	0.0100254188079193	8097	-0.182051762188735	ENSG00000176871	character(0)
85298	10873	pairwise	Endothelial.Ependymal-WM	COL11A2	-2.93785347252411	0.00366107570468725	0.0100185676218908	4164	-0.960617641237602	ENSG00000204248	character(0)
85299	10874	pairwise	Endothelial.Ependymal-WM	UBIAD1	-2.93900068990351	0.00364807478714167	0.00998930750615336	113	-0.615869913688374	ENSG00000120942	character(0)
85300	10875	pairwise	Endothelial.Ependymal-WM	MICAL3	-2.94054699613389	0.00363061805455476	0.00994570238114157	12196	-0.283483183259229	ENSG00000243156	character(0)
85301	10876	pairwise	Endothelial.Ependymal-WM	C1GALT1	-2.94258787226475	0.00360769506859388	0.00988707987766217	4683	-0.602320581783271	ENSG00000106392	character(0)
85302	10877	pairwise	Endothelial.Ependymal-WM	ATAT1	-2.94436678848771	0.00358782259700859	0.00983884937777049	4098	-0.206048272101502	ENSG00000137343	character(0)
85303	10878	pairwise	Endothelial.Ependymal-WM	ICK	-2.94494004762098	0.00358144004648759	0.00982965215296024	4300	-0.58710331405063	ENSG00000112144	character(0)
85304	10879	pairwise	Endothelial.Ependymal-WM	FAM217B	-2.9467039315182	0.00356186649426026	0.00978420457648892	12011	-0.206517415780329	ENSG00000196227	character(0)
85305	10880	pairwise	Endothelial.Ependymal-WM	MEX3D	-2.94714749143719	0.00355695981998056	0.00977279415512964	10895	-0.723294065057076	ENSG00000181588	character(0)
85306	10881	pairwise	Endothelial.Ependymal-WM	ACAP3	-2.95103869955615	0.0035141798167536	0.00966863199028508	14	-0.205718570744882	ENSG00000131584	character(0)
85307	10882	pairwise	Endothelial.Ependymal-WM	HTATSF1	-2.95753676518538	0.0034437896352476	0.00949804058737717	12875	-0.16504987362416	ENSG00000102241	character(0)
85308	10883	pairwise	Endothelial.Ependymal-WM	CDC14B	-2.95820171425516	0.00343665995193109	0.00948240584398924	5954	-0.431035300321527	ENSG00000081377	character(0)
85309	10884	pairwise	Endothelial.Ependymal-WM	PAIP1	-2.96156227208426	0.0034008340691433	0.00939553689840781	3471	-0.1873414896969	ENSG00000172239	character(0)
85310	10885	pairwise	Endothelial.Ependymal-WM	SERTAD4-AS1	-2.96262586446603	0.00338956696032991	0.00937039145634645	1134	-0.629216568762614	ENSG00000203706	character(0)
85311	10886	pairwise	Endothelial.Ependymal-WM	ESF1	-2.96432804399574	0.00337160620234938	0.009330673996781	11780	-0.287453002408206	ENSG00000089048	character(0)
85312	10887	pairwise	Endothelial.Ependymal-WM	NR3C1	-2.96567633025376	0.00335744156905156	0.00929940397896891	3791	-0.396637925600381	ENSG00000113580	character(0)
85313	10888	pairwise	Endothelial.Ependymal-WM	KMT5B	-2.96606854703525	0.00335333133060302	0.00929000156506368	7225	-0.246064188342351	ENSG00000110066	character(0)
85314	10889	pairwise	Endothelial.Ependymal-WM	GRB14	-2.96607701520381	0.00335324263927628	0.00929000156506368	1850	-0.879670594088396	ENSG00000115290	character(0)
85315	10890	pairwise	Endothelial.Ependymal-WM	AATF	-2.96968222388581	0.00331567828738117	0.00919353599461392	10204	-0.302869422343165	ENSG00000275700	character(0)
85316	10891	pairwise	Endothelial.Ependymal-WM	CDK4	-2.97234166165638	0.00328821613145742	0.00912518636566486	7871	-0.3069631084453	ENSG00000135446	character(0)
85317	10892	pairwise	Endothelial.Ependymal-WM	TPGS1	-2.97280169740733	0.00328348688336896	0.00911401041691167	10859	-0.281642118369001	ENSG00000141933	character(0)
85318	10893	pairwise	Endothelial.Ependymal-WM	NCF1	-2.97356584808284	0.00327564506709637	0.00909418825086508	4881	-1.01959175940767	ENSG00000158517	character(0)
85319	10894	pairwise	Endothelial.Ependymal-WM	RNASEH1-AS1	-2.97426031732434	0.00326853323530541	0.00907832658552308	1307	-0.789199727298614	ENSG00000234171	character(0)
85320	10895	pairwise	Endothelial.Ependymal-WM	NELFE	-2.98018238649989	0.00320846017643491	0.00892484037079023	4135	-0.217209508522206	ENSG00000204356	character(0)
85321	10896	pairwise	Endothelial.Ependymal-WM	CTDNEP1	-2.98111128390729	0.00319912995425057	0.00890079405616821	9993	-0.178118864893332	ENSG00000175826	character(0)
85322	10897	pairwise	Endothelial.Ependymal-WM	ERCC5	-2.982473171304	0.00318549560916964	0.00886856186966337	8416	-0.273748006365978	ENSG00000134899	character(0)
85323	10898	pairwise	Endothelial.Ependymal-WM	OSTF1	-2.98435818914143	0.0031667119918551	0.0088257310172312	5887	-0.63899148028087	ENSG00000134996	character(0)
85324	10899	pairwise	Endothelial.Ependymal-WM	DNM3	-2.9864611643448	0.00314587649452183	0.00877519738974696	989	-0.222165429175398	ENSG00000197959	character(0)
85325	10900	pairwise	Endothelial.Ependymal-WM	PRR34-AS1	-2.98691614435372	0.00314138531031636	0.00876753467094589	12453	-0.456074273932206	ENSG00000241990	character(0)
85326	10901	pairwise	Endothelial.Ependymal-WM	NKAIN3	-2.99166432191307	0.00309486519700143	0.00864963185952046	5454	-0.92079218794242	ENSG00000185942	character(0)
85327	10902	pairwise	Endothelial.Ependymal-WM	COPS2	-2.99299521163088	0.00308193980804392	0.00861907423266397	9032	-0.195701729265367	ENSG00000166200	character(0)
85328	10903	pairwise	Endothelial.Ependymal-WM	ZFYVE26	-2.99447145965879	0.00306766071475142	0.00858283866355667	8682	-0.49049122293655	ENSG00000072121	character(0)
85329	10904	pairwise	Endothelial.Ependymal-WM	HNRNPA1P48	-2.99645224743299	0.00304859686556725	0.00853870215939462	9643	-0.789894180796153	ENSG00000224578	character(0)
85330	10905	pairwise	Endothelial.Ependymal-WM	ARHGEF1	-2.99673836827813	0.00304585214094228	0.0085328555230282	11417	-0.661125916604086	ENSG00000076928	character(0)
85331	10906	pairwise	Endothelial.Ependymal-WM	PHGDH	-2.99724310555263	0.00304101578591192	0.00852114546356758	732	-0.48092367015265	ENSG00000092621	character(0)
85332	10907	pairwise	Endothelial.Ependymal-WM	COX20	-2.99809572844863	0.00303286203295501	0.00850196823835497	1279	-0.178053164721446	ENSG00000203667	character(0)
85333	10908	pairwise	Endothelial.Ependymal-WM	LAPTM5	-3.00181362646643	0.00299754138862275	0.00841385563396767	272	-0.303564227539369	ENSG00000162511	character(0)
85334	10909	pairwise	Endothelial.Ependymal-WM	OLR1	-3.00241791531152	0.00299183637270037	0.00839965825916874	7609	-0.771515755616985	ENSG00000173391	character(0)
85335	10910	pairwise	Endothelial.Ependymal-WM	LINC00667	-3.00351216006927	0.00298153112022746	0.00837253666510769	10677	-0.250255522425791	ENSG00000263753	character(0)
85336	10911	pairwise	Endothelial.Ependymal-WM	AUP1	-3.0058429884835	0.00295968873249018	0.00831659721324405	1606	-0.213321440222877	ENSG00000115307	character(0)
85337	10912	pairwise	Endothelial.Ependymal-WM	PNPLA6	-3.00609347088847	0.00295735021032352	0.00831362503906886	10997	-0.208097960446756	ENSG00000032444	character(0)
85338	10913	pairwise	Endothelial.Ependymal-WM	PINX1	-3.00646078734223	0.0029539239868283	0.00830939137529903	5276	-0.822177759732744	ENSG00000254093	character(0)
85339	10914	pairwise	Endothelial.Ependymal-WM	AC005332.3	-3.00718107707857	0.00294721591457874	0.00829347982650349	10487	-0.864742332887151	ENSG00000274561	character(0)
85340	10915	pairwise	Endothelial.Ependymal-WM	RTN4	-3.0073568434942	0.00294558112442609	0.00829131269672582	1500	-0.135943632494079	ENSG00000115310	character(0)
85341	10916	pairwise	Endothelial.Ependymal-WM	CTBP1-DT	-3.00794191518701	0.00294014541765181	0.00827780694251914	2922	-0.603346198588885	ENSG00000196810	character(0)
85342	10917	pairwise	Endothelial.Ependymal-WM	NME3	-3.00867183481124	0.0029333768994162	0.00826387690164833	9358	-0.178991591429744	ENSG00000103024	character(0)
85343	10918	pairwise	Endothelial.Ependymal-WM	KATNAL1	-3.00895873568982	0.00293072040011787	0.00825843547521817	8258	-0.311438107784884	ENSG00000102781	character(0)
85344	10919	pairwise	Endothelial.Ependymal-WM	RBM10	-3.01601715952764	0.00286605659098753	0.00809378870224062	12601	-0.258515018474254	ENSG00000182872	character(0)
85345	10920	pairwise	Endothelial.Ependymal-WM	MRPL18	-3.01623827483876	0.00286405225353995	0.00808988824096077	4595	-0.231879410356369	ENSG00000112110	character(0)
85346	10921	pairwise	Endothelial.Ependymal-WM	UNC50	-3.01773993117098	0.00285047428660111	0.00805679451092002	1683	-0.22482387733847	ENSG00000115446	character(0)
85347	10922	pairwise	Endothelial.Ependymal-WM	MMP24OS	-3.01998447094525	0.00283028947331813	0.00800497122932809	11863	-0.183920226045514	ENSG00000126005	character(0)
85348	10923	pairwise	Endothelial.Ependymal-WM	ZKSCAN8	-3.02293443912955	0.00280396069388169	0.00793569167821497	4077	-0.564699391653773	ENSG00000198315	character(0)
85349	10924	pairwise	Endothelial.Ependymal-WM	RRP8	-3.02632226510131	0.00277400192918776	0.0078594703283971	6845	-0.69271367668899	ENSG00000132275	character(0)
85350	10925	pairwise	Endothelial.Ependymal-WM	FAM104B	-3.02967717365172	0.00274462462217158	0.00778813482951507	12664	-0.655662176514119	ENSG00000182518	character(0)
85351	10926	pairwise	Endothelial.Ependymal-WM	MRVI1	-3.03322370694678	0.00271388072149867	0.00770594915277684	6876	-0.358291808494411	ENSG00000072952	character(0)
85352	10927	pairwise	Endothelial.Ependymal-WM	PRR5L	-3.03438228444651	0.00270390619965878	0.00768434988703376	6967	-0.929558203769825	ENSG00000135362	character(0)
85353	10928	pairwise	Endothelial.Ependymal-WM	TET2	-3.03510032282629	0.00269774134502302	0.00767186815796031	3193	-0.57888006782989	ENSG00000168769	character(0)
85354	10929	pairwise	Endothelial.Ependymal-WM	ZNF721	-3.04015611402047	0.00265469868102992	0.00756437626802687	2904	-0.287681401431925	ENSG00000182903	character(0)
85355	10930	pairwise	Endothelial.Ependymal-WM	HIGD1A	-3.04051176850327	0.00265169472577013	0.00755747550602587	2326	-0.144915966241779	ENSG00000181061	character(0)
85356	10931	pairwise	Endothelial.Ependymal-WM	MVK	-3.04380220714786	0.00262405076845647	0.00748855288549173	8043	-0.536462540855974	ENSG00000110921	character(0)
85357	10932	pairwise	Endothelial.Ependymal-WM	IVNS1ABP	-3.04603694906868	0.00260542755976587	0.00744031249029488	1041	-0.298083109154747	ENSG00000116679	character(0)
85358	10933	pairwise	Endothelial.Ependymal-WM	CLNS1A	-3.04607082690826	0.00260514617756462	0.00744031249029488	7294	-0.224995639867243	ENSG00000074201	character(0)
85359	10934	pairwise	Endothelial.Ependymal-WM	LINC01184	-3.04873903857059	0.00258307223918824	0.00738459454066103	3682	-0.31910101035699	ENSG00000245937	character(0)
85360	10935	pairwise	Endothelial.Ependymal-WM	CMC4	-3.04975819107358	0.00257468640360165	0.00736398656179106	12951	-0.346397532850707	ENSG00000182712	character(0)
85361	10936	pairwise	Endothelial.Ependymal-WM	GZF1	-3.05122675340085	0.00256264679164802	0.00733913096165335	11812	-0.470726995810313	ENSG00000125812	character(0)
85362	10937	pairwise	Endothelial.Ependymal-WM	PMF1	-3.05157058204529	0.00255983550483962	0.00733333201411563	888	-0.348757997657571	ENSG00000160783	character(0)
85363	10938	pairwise	Endothelial.Ependymal-WM	BRSK2	-3.05502087076801	0.00253178131977191	0.00726837352792547	6812	-0.230576021014915	ENSG00000174672	character(0)
85364	10939	pairwise	Endothelial.Ependymal-WM	PIGF	-3.05551237508124	0.00252780803564967	0.00725857197938598	1480	-0.460561862747883	ENSG00000151665	character(0)
85365	10940	pairwise	Endothelial.Ependymal-WM	TAF6L	-3.06003223984017	0.00249153809786507	0.00716869405728819	7086	-0.371470666480197	ENSG00000162227	character(0)
85366	10941	pairwise	Endothelial.Ependymal-WM	CELSR2	-3.06135149341765	0.00248104240692561	0.00714007814823948	658	-0.206030339252589	ENSG00000143126	character(0)
85367	10942	pairwise	Endothelial.Ependymal-WM	SAAL1	-3.0619804298117	0.0024760530787409	0.00712729957166614	6907	-0.598040747414667	ENSG00000166788	character(0)
85368	10943	pairwise	Endothelial.Ependymal-WM	SUCLG1	-3.06269589759088	0.00247038854000205	0.00711583411565765	1616	-0.160885618754368	ENSG00000163541	character(0)
85369	10944	pairwise	Endothelial.Ependymal-WM	KLF7	-3.0633088785531	0.00246554491408557	0.0071065062332724	2003	-0.470339948753093	ENSG00000118263	character(0)
85370	10945	pairwise	Endothelial.Ependymal-WM	PPIG	-3.0639527105481	0.00246046693334138	0.00709344475430553	1865	-0.226214210135304	ENSG00000138398	character(0)
85371	10946	pairwise	Endothelial.Ependymal-WM	HNRNPU	-3.06754447961746	0.00243231461174221	0.00701539842027046	1280	-0.12286309649139	ENSG00000153187	character(0)
85372	10947	pairwise	Endothelial.Ependymal-WM	LSM3	-3.06767344458966	0.00243130932527169	0.00701405725792825	2226	-0.194587501684159	ENSG00000170860	character(0)
85373	10948	pairwise	Endothelial.Ependymal-WM	TMED5	-3.06770407547027	0.00243107061276191	0.00701405725792825	601	-0.232624156250209	ENSG00000117500	character(0)
85374	10949	pairwise	Endothelial.Ependymal-WM	KAZN	-3.06823200578012	0.00242695974001735	0.00700462235324704	134	-0.260943880374686	ENSG00000189337	character(0)
85375	10950	pairwise	Endothelial.Ependymal-WM	GPATCH2L	-3.06842840475529	0.00242543206160908	0.00700176985185881	8747	-0.272193652290812	ENSG00000089916	character(0)
85376	10951	pairwise	Endothelial.Ependymal-WM	MYSM1	-3.06923399943081	0.00241917505656543	0.0069852603612839	493	-0.316181596487803	ENSG00000162601	character(0)
85377	10952	pairwise	Endothelial.Ependymal-WM	CNTFR	-3.06973812741367	0.00241526709587538	0.00697552779502873	5808	-0.280059185688196	ENSG00000122756	character(0)
85378	10953	pairwise	Endothelial.Ependymal-WM	NKAP	-3.07103628957716	0.00240523060968868	0.00694963360226539	12826	-0.555844948424299	ENSG00000101882	character(0)
85379	10954	pairwise	Endothelial.Ependymal-WM	TTL	-3.07111586441025	0.00240461664456742	0.00694940634011003	1731	-0.285725806061399	ENSG00000114999	character(0)
85380	10955	pairwise	Endothelial.Ependymal-WM	MISP3	-3.07186301713882	0.00239885897732513	0.00693431023015694	11128	-0.634130739475957	ENSG00000141854	character(0)
85381	10956	pairwise	Endothelial.Ependymal-WM	BRD2	-3.07302288269499	0.00238994605475796	0.00691162389905721	4160	-0.165358744350352	ENSG00000204256	character(0)
85382	10957	pairwise	Endothelial.Ependymal-WM	FAHD2B	-3.07326061469498	0.00238812298999268	0.00690790211795348	1674	-0.418066976853062	ENSG00000144199	character(0)
85383	10958	pairwise	Endothelial.Ependymal-WM	SEMA3C	-3.07475833225968	0.00237666708139895	0.00687935162780852	4910	-0.736823360478959	ENSG00000075223	character(0)
85384	10959	pairwise	Endothelial.Ependymal-WM	CCDC85B	-3.0760462134295	0.0023668567251039	0.0068540116005574	7167	-0.170489895261905	ENSG00000175602	character(0)
85385	10960	pairwise	Endothelial.Ependymal-WM	ANAPC4	-3.07645360682077	0.00236376121169586	0.00684963126121333	3011	-0.576437974704223	ENSG00000053900	character(0)
85386	10961	pairwise	Endothelial.Ependymal-WM	USP31	-3.07666781600402	0.00236213507512264	0.00684644731976828	9514	-0.47080526952141	ENSG00000103404	character(0)
85387	10962	pairwise	Endothelial.Ependymal-WM	SERBP1	-3.07685208282756	0.00236073706667546	0.00684392331388586	523	-0.148699666054807	ENSG00000142864	character(0)
85388	10963	pairwise	Endothelial.Ependymal-WM	MEIS1	-3.0797486962699	0.00233886084248226	0.00678353249711901	1542	-0.656967404724867	ENSG00000143995	character(0)
85389	10964	pairwise	Endothelial.Ependymal-WM	TRMT13	-3.0798525170686	0.00233808023294349	0.00678278381766979	627	-0.745127470784149	ENSG00000122435	character(0)
85390	10965	pairwise	Endothelial.Ependymal-WM	SRSF11	-3.08053862437551	0.0023329275544836	0.00676934857226333	530	-0.169385111780374	ENSG00000116754	character(0)
85391	10966	pairwise	Endothelial.Ependymal-WM	HABP4	-3.08556694523404	0.00229548316064456	0.00666964243318884	5953	-0.188732895888683	ENSG00000130956	character(0)
85392	10967	pairwise	Endothelial.Ependymal-WM	OXSR1	-3.0859822760796	0.00229241523255099	0.00666520370637782	2298	-0.457164256709098	ENSG00000172939	character(0)
85393	10968	pairwise	Endothelial.Ependymal-WM	EIF3J-DT	-3.0861670682599	0.00229105144249666	0.00666273069589868	9013	-0.578190018760271	ENSG00000179523	character(0)
85394	10969	pairwise	Endothelial.Ependymal-WM	RAB4B	-3.08656493048213	0.0022881177077571	0.00665568991308597	11404	-0.438742955195195	ENSG00000167578	character(0)
85395	10970	pairwise	Endothelial.Ependymal-WM	DCTN1	-3.09000478845511	0.00226289717719969	0.00659414840727415	1595	-0.14447532860637	ENSG00000204843	character(0)
85396	10971	pairwise	Endothelial.Ependymal-WM	SLC25A25-AS1	-3.09011366577419	0.00226210310770569	0.00659331444639319	6107	-0.922320579359567	ENSG00000234771	character(0)
85397	10972	pairwise	Endothelial.Ependymal-WM	LAMTOR5	-3.0907605768722	0.0022573903219933	0.00658253395330572	680	-0.17107398908404	ENSG00000134248	character(0)
85398	10973	pairwise	Endothelial.Ependymal-WM	EID1	-3.09140432449699	0.00225270957524923	0.00657036075171547	9030	-0.104970052140326	ENSG00000255302	character(0)
85399	10974	pairwise	Endothelial.Ependymal-WM	FAM107A	-3.09220391676481	0.00224690813616854	0.00655491267949215	2487	-0.26067517972665	ENSG00000168309	character(0)
85400	10975	pairwise	Endothelial.Ependymal-WM	PCGF5	-3.09320023368984	0.00223969865041642	0.00653975885733376	6553	-0.196549070616101	ENSG00000180628	character(0)
85401	10976	pairwise	Endothelial.Ependymal-WM	TARDBP	-3.0935722728091	0.00223701200162403	0.00653338353320206	108	-0.195841025537739	ENSG00000120948	character(0)
85402	10977	pairwise	Endothelial.Ependymal-WM	MSL1	-3.09749354887783	0.00220887511850236	0.00645701796631337	10244	-0.174382111124223	ENSG00000188895	character(0)
85403	10978	pairwise	Endothelial.Ependymal-WM	OXLD1	-3.0998550886972	0.00219208796848294	0.0064108326215016	10616	-0.304449653235597	ENSG00000204237	character(0)
85404	10979	pairwise	Endothelial.Ependymal-WM	IDH2	-3.09993328331774	0.00219153413646551	0.00641065708868753	9264	-0.196909629863409	ENSG00000182054	character(0)
85405	10980	pairwise	Endothelial.Ependymal-WM	PITPNA-AS1	-3.10045801159723	0.00218782096318595	0.00640123771559163	9908	-0.863567209437454	ENSG00000236618	character(0)
85406	10981	pairwise	Endothelial.Ependymal-WM	ZNF529	-3.10100304264824	0.00218397026843937	0.00639285276772941	11324	-0.268094550470547	ENSG00000186020	character(0)
85407	10982	pairwise	Endothelial.Ependymal-WM	RNF103	-3.10206989048298	0.00217645098942035	0.00637227937407645	1643	-0.213986556869989	ENSG00000239305	character(0)
85408	10983	pairwise	Endothelial.Ependymal-WM	TOP2B	-3.10340857961268	0.00216704954303837	0.00634761668946844	2260	-0.156635752786388	ENSG00000077097	character(0)
85409	10984	pairwise	Endothelial.Ependymal-WM	ZNF678	-3.10358614701167	0.00216580532916874	0.00634540392310282	1202	-0.767879878514921	ENSG00000181450	character(0)
85410	10985	pairwise	Endothelial.Ependymal-WM	CYB5A	-3.10428145471613	0.0021609396553341	0.00633257756332895	10829	-0.44353617968879	ENSG00000166347	character(0)
85411	10986	pairwise	Endothelial.Ependymal-WM	SELENOS	-3.10503491437646	0.00215567843469186	0.00632001297180888	9297	-0.536653116810879	ENSG00000131871	character(0)
85412	10987	pairwise	Endothelial.Ependymal-WM	TUT4	-3.10784236949481	0.00213617862071732	0.00626708945856548	467	-0.304813043178449	ENSG00000134744	character(0)
85413	10988	pairwise	Endothelial.Ependymal-WM	CDK6	-3.11075918628648	0.00211609180594245	0.00621658832874969	4944	-0.572580132225987	ENSG00000105810	character(0)
85414	10989	pairwise	Endothelial.Ependymal-WM	AMPD3	-3.11181875078685	0.00210883834627592	0.00619808453958661	6872	-0.690555631211896	ENSG00000133805	character(0)
85415	10990	pairwise	Endothelial.Ependymal-WM	AL591895.1	-3.11646862782388	0.0020772773434368	0.00611362830933952	1190	-0.997910905685893	ENSG00000242861	character(0)
85416	10991	pairwise	Endothelial.Ependymal-WM	UBALD1	-3.11702519642399	0.00207352901451096	0.00610536485969183	9430	-0.282805440454557	ENSG00000153443	character(0)
85417	10992	pairwise	Endothelial.Ependymal-WM	CA10	-3.11722034200715	0.00207221624520167	0.00610288368766063	10398	-0.818501500268791	ENSG00000154975	character(0)
85418	10993	pairwise	Endothelial.Ependymal-WM	POLG	-3.11727513913599	0.00207184775597382	0.00610288368766063	9255	-0.308365281770675	ENSG00000140521	character(0)
85419	10994	pairwise	Endothelial.Ependymal-WM	PHPT1	-3.11808654922757	0.00206639841953207	0.00608989427522483	6216	-0.188943161179022	ENSG00000054148	character(0)
85420	10995	pairwise	Endothelial.Ependymal-WM	KCNQ1OT1	-3.11855757235549	0.0020632411589092	0.00608197019186176	6821	-0.897326519868171	ENSG00000269821	character(0)
85421	10996	pairwise	Endothelial.Ependymal-WM	KATNBL1	-3.11891630708767	0.0020608395554486	0.00607627052210623	8930	-0.349415641707848	ENSG00000134152	character(0)
85422	10997	pairwise	Endothelial.Ependymal-WM	CC2D1B	-3.11914396713986	0.00205931679070919	0.00607316005837953	465	-0.728648874462145	ENSG00000154222	character(0)
85423	10998	pairwise	Endothelial.Ependymal-WM	PLEKHM1	-3.12284498162576	0.00203470691463608	0.00600740622374473	10337	-0.488139379078055	ENSG00000225190	character(0)
85424	10999	pairwise	Endothelial.Ependymal-WM	KLHL9	-3.12386542729139	0.00202796941260261	0.00598887600418723	5774	-0.310815090577613	ENSG00000198642	character(0)
85425	11000	pairwise	Endothelial.Ependymal-WM	NR1H2	-3.12507435481346	0.00202001413462075	0.00596929529932894	11569	-0.276985538076472	ENSG00000131408	character(0)
85426	11001	pairwise	Endothelial.Ependymal-WM	UQCR11	-3.12551161847617	0.00201714385405394	0.00596368970925262	10897	-0.160432862767019	ENSG00000127540	character(0)
85427	11002	pairwise	Endothelial.Ependymal-WM	SMC2	-3.12990795538504	0.00198849416535935	0.005889717375016	5988	-0.571027345734214	ENSG00000136824	character(0)
85428	11003	pairwise	Endothelial.Ependymal-WM	ZNF275	-3.13267983171852	0.00197062442093172	0.0058447900919661	12910	-0.46336447438912	ENSG00000063587	character(0)
85429	11004	pairwise	Endothelial.Ependymal-WM	ELOC	-3.13298230815085	0.00196868342312474	0.00584271300356768	5489	-0.176149881076789	ENSG00000154582	character(0)
85430	11005	pairwise	Endothelial.Ependymal-WM	BDH2	-3.13519822104395	0.0019545176647913	0.00580497559467414	3191	-0.348437387703315	ENSG00000164039	character(0)
85431	11006	pairwise	Endothelial.Ependymal-WM	EVI5L	-3.13530683706768	0.00195382573903723	0.00580424845404608	11003	-0.461535089884486	ENSG00000142459	character(0)
85432	11007	pairwise	Endothelial.Ependymal-WM	BAZ1A	-3.14312155737271	0.00190463306700327	0.0056815134365433	8548	-0.938523345586333	ENSG00000198604	character(0)
85433	11008	pairwise	Endothelial.Ependymal-WM	S100A16	-3.14412657490555	0.00189839040211042	0.00566679793060417	824	-0.311171378386853	ENSG00000188643	character(0)
85434	11009	pairwise	Endothelial.Ependymal-WM	URM1	-3.14494050977783	0.00189334852009613	0.00565304749031462	6117	-0.288452271746257	ENSG00000167118	character(0)
85435	11010	pairwise	Endothelial.Ependymal-WM	STXBP6	-3.14579960461317	0.00188804033222238	0.00563849542049942	8525	-0.400434116309124	ENSG00000168952	D1.islands-MSN.3_top6
85436	11011	pairwise	Endothelial.Ependymal-WM	FBXO27	-3.14902459242221	0.00186823630246521	0.00558320526671347	11367	-0.782042799187799	ENSG00000161243	character(0)
85437	11012	pairwise	Endothelial.Ependymal-WM	WDR74	-3.14992715986558	0.00186272832138525	0.00557242362616746	7092	-0.300219781324996	ENSG00000133316	character(0)
85438	11013	pairwise	Endothelial.Ependymal-WM	SYNE3	-3.14993059365022	0.00186270739518577	0.00557242362616746	8819	-0.878620453345522	ENSG00000176438	character(0)
85439	11014	pairwise	Endothelial.Ependymal-WM	MED12	-3.15037729725637	0.00185998694375872	0.00556752375002898	12694	-0.473364556977094	ENSG00000184634	character(0)
85440	11015	pairwise	Endothelial.Ependymal-WM	YEATS2	-3.15149643690705	0.00185318744701141	0.00554845005468223	2823	-0.258018942189421	ENSG00000163872	character(0)
85441	11016	pairwise	Endothelial.Ependymal-WM	CCDC112	-3.1519227948006	0.00185060310141203	0.00554199064879608	3655	-0.331011119820233	ENSG00000164221	character(0)
85442	11017	pairwise	Endothelial.Ependymal-WM	AC120036.4	-3.15502678403369	0.00183188869194123	0.00549118592619278	5415	-0.748588606796114	ENSG00000255366	character(0)
85443	11018	pairwise	Endothelial.Ependymal-WM	BTBD3	-3.15895845942492	0.00180843539960562	0.00542823314628442	11778	-0.534779958291556	ENSG00000132640	character(0)
85444	11019	pairwise	Endothelial.Ependymal-WM	CERS1	-3.1628345829898	0.00178558575914022	0.00536585053823109	11207	-0.253092565125693	ENSG00000223802	character(0)
85445	11020	pairwise	Endothelial.Ependymal-WM	DSTYK	-3.1647020256824	0.00177467288064183	0.00534154296831464	1106	-0.423678406089982	ENSG00000133059	character(0)
85446	11021	pairwise	Endothelial.Ependymal-WM	AC106881.1	-3.16564054874836	0.00176921172102677	0.00532650894303562	3170	-0.933871709825475	ENSG00000271474	character(0)
85447	11022	pairwise	Endothelial.Ependymal-WM	UBE2D2	-3.16582684553819	0.00176812953316813	0.00532448564128711	3750	-0.149071336704857	ENSG00000131508	character(0)
85448	11023	pairwise	Endothelial.Ependymal-WM	LBR	-3.1675789423348	0.00175798163723862	0.00529761318816893	1186	-0.388314956741728	ENSG00000143815	character(0)
85449	11024	pairwise	Endothelial.Ependymal-WM	MAGI2	-3.16885428565324	0.00175062896509568	0.0052791324564163	4906	-0.272249430194732	ENSG00000187391	character(0)
85450	11025	pairwise	Endothelial.Ependymal-WM	PLCG2	-3.16893973231525	0.00175013736283555	0.00527887621847842	9826	-0.324321423517959	ENSG00000197943	character(0)
85451	11026	pairwise	Endothelial.Ependymal-WM	SEL1L	-3.16993328803537	0.00174443049095028	0.00526533286061766	8771	-0.193082534412275	ENSG00000071537	character(0)
85452	11027	pairwise	Endothelial.Ependymal-WM	BRPF3	-3.1710337055248	0.00173812992785671	0.00524875615804509	4204	-0.319564030354972	ENSG00000096070	character(0)
85453	11028	pairwise	Endothelial.Ependymal-WM	SCAMP1-AS1	-3.17136778154019	0.00173622131160885	0.00524421244004331	3567	-0.488505915962394	ENSG00000245556	character(0)
85454	11029	pairwise	Endothelial.Ependymal-WM	ATF7IP	-3.17203025185847	0.00173244227736874	0.00523401574233208	7631	-0.274543685851018	ENSG00000171681	character(0)
85455	11030	pairwise	Endothelial.Ependymal-WM	AIMP1	-3.17526437869194	0.00171410244164878	0.00518584896235946	3199	-0.279869151401834	ENSG00000164022	character(0)
85456	11031	pairwise	Endothelial.Ependymal-WM	BOLA2B	-3.1757888970651	0.00171114504278777	0.00517810837889764	9574	-0.522396492526107	ENSG00000169627	character(0)
85457	11032	pairwise	Endothelial.Ependymal-WM	EEF1G	-3.17630180510283	0.00170825767674256	0.0051714723177648	7068	-0.168162742089548	ENSG00000254772	character(0)
85458	11033	pairwise	Endothelial.Ependymal-WM	SCAMP4	-3.17826298588701	0.00169725895863118	0.00514208070033839	10903	-0.291492858783646	ENSG00000227500	character(0)
85459	11034	pairwise	Endothelial.Ependymal-WM	CD47	-3.178505440905	0.00169590378415715	0.00513965202794408	2562	-0.154005181860351	ENSG00000196776	character(0)
85460	11035	pairwise	Endothelial.Ependymal-WM	ACY3	-3.17902226418878	0.00169301840402161	0.00513402591006973	7219	-0.904026096848549	ENSG00000132744	character(0)
85461	11036	pairwise	Endothelial.Ependymal-WM	CASTOR2	-3.18114377982041	0.00168122173896115	0.0051006358063084	4883	-0.237514238449807	ENSG00000274070	character(0)
85462	11037	pairwise	Endothelial.Ependymal-WM	ATF7	-3.18308110329796	0.00167051582643585	0.00507171105210248	7799	-0.714787287439824	ENSG00000170653	character(0)
85463	11038	pairwise	Endothelial.Ependymal-WM	EXOSC10	-3.18343036262992	0.00166859250386696	0.00506705681525168	111	-0.448009187084401	ENSG00000171824	character(0)
85464	11039	pairwise	Endothelial.Ependymal-WM	EIF5AL1	-3.18485289252633	0.00166078000292094	0.00504451240007478	6512	-0.717960128800639	ENSG00000253626	character(0)
85465	11040	pairwise	Endothelial.Ependymal-WM	SEC11C	-3.18490790021108	0.00166047858362696	0.00504451240007478	10803	-0.136639223031049	ENSG00000166562	character(0)
85466	11041	pairwise	Endothelial.Ependymal-WM	KRT10	-3.18509552235713	0.0016594508732887	0.00504401574269116	10252	-0.21722895116783	ENSG00000186395	character(0)
85467	11042	pairwise	Endothelial.Ependymal-WM	CHMP2B	-3.18534732601332	0.00165807253141131	0.00504100646435168	2523	-0.229963436996082	ENSG00000083937	character(0)
85468	11043	pairwise	Endothelial.Ependymal-WM	MICALL1	-3.18588279503097	0.00165514496586292	0.00503446390506851	12368	-0.87683511612448	ENSG00000100139	character(0)
85469	11044	pairwise	Endothelial.Ependymal-WM	TPT1-AS1	-3.18615512821999	0.00165365787859618	0.0050322987763562	8310	-0.555431426609393	ENSG00000170919	character(0)
85470	11045	pairwise	Endothelial.Ependymal-WM	AC233723.1	-3.1882125628818	0.00164246310516836	0.0050029225789056	9952	-0.823943194567928	ENSG00000262165	character(0)
85471	11046	pairwise	Endothelial.Ependymal-WM	VPS4B	-3.18905178901262	0.00163791696063792	0.0049949349267093	10815	-0.238958295381001	ENSG00000119541	character(0)
85472	11047	pairwise	Endothelial.Ependymal-WM	MED13	-3.19230179282284	0.00162042125418626	0.0049462282440268	10446	-0.444086488981853	ENSG00000108510	character(0)
85473	11048	pairwise	Endothelial.Ependymal-WM	NCOR1	-3.19396806658124	0.00161151853282191	0.00492252555131624	10062	-0.208969166721746	ENSG00000141027	character(0)
85474	11049	pairwise	Endothelial.Ependymal-WM	SDS	-3.19584052681916	0.00160156828293553	0.00489558734378833	8085	-0.783810025376122	ENSG00000135094	character(0)
85475	11050	pairwise	Endothelial.Ependymal-WM	FNIP1	-3.19662215449077	0.00159743158612221	0.00488409252261859	3691	-0.30763301423374	ENSG00000217128	character(0)
85476	11051	pairwise	Endothelial.Ependymal-WM	CCDC152	-3.20146848409886	0.00157200308394558	0.00481314717825036	3465	-0.723644884117422	ENSG00000198865	character(0)
85477	11052	pairwise	Endothelial.Ependymal-WM	SPOPL	-3.20165220871876	0.00157104651146109	0.00481135310492756	1804	-0.505356833244614	ENSG00000144228	character(0)
85478	11053	pairwise	Endothelial.Ependymal-WM	PSMA2	-3.20170671795392	0.00157076280990772	0.00481135310492756	4783	-0.153756318664965	ENSG00000106588	character(0)
85479	11054	pairwise	Endothelial.Ependymal-WM	ZNF444	-3.20866812872249	0.00153491896928395	0.00471182739636893	11653	-0.293027056197823	ENSG00000167685	character(0)
85480	11055	pairwise	Endothelial.Ependymal-WM	EGLN3	-3.2092434679254	0.0015319907800406	0.00470395087665256	8543	-0.553843296274013	ENSG00000129521	character(0)
85481	11056	pairwise	Endothelial.Ependymal-WM	SERINC3	-3.21571608313225	0.0014994034732835	0.00461739352108935	11922	-0.139282029798432	ENSG00000132824	character(0)
85482	11057	pairwise	Endothelial.Ependymal-WM	STOX2	-3.21689047154212	0.00149356021298552	0.00460446418546141	3354	-0.264590992186616	ENSG00000173320	character(0)
85483	11058	pairwise	Endothelial.Ependymal-WM	PIP4P2	-3.22107854864472	0.00147289367384248	0.00454398899092755	5529	-0.271111077006545	ENSG00000155099	character(0)
85484	11059	pairwise	Endothelial.Ependymal-WM	VPS41	-3.22529032201367	0.0014523780541444	0.0044849600140111	4774	-0.18921711087117	ENSG00000006715	character(0)
85485	11060	pairwise	Endothelial.Ependymal-WM	MRPL27	-3.2256986562057	0.00145040321718421	0.00447992732940409	10381	-0.216013611385622	ENSG00000108826	character(0)
85486	11061	pairwise	Endothelial.Ependymal-WM	SRRM1	-3.22986146040423	0.00143041225558157	0.00441923177105187	213	-0.303208084706752	ENSG00000133226	character(0)
85487	11062	pairwise	Endothelial.Ependymal-WM	PMVK	-3.23035244386683	0.00142807135038379	0.00441304981449235	849	-0.221620540101891	ENSG00000163344	character(0)
85488	11063	pairwise	Endothelial.Ependymal-WM	PLS3	-3.23061614743866	0.00142681553589269	0.00441021887784734	12810	-0.520025225761296	ENSG00000102024	character(0)
85489	11064	pairwise	Endothelial.Ependymal-WM	CHKA	-3.23103744169499	0.00142481136666598	0.00440507291308829	7224	-0.318757716696384	ENSG00000110721	character(0)
85490	11065	pairwise	Endothelial.Ependymal-WM	RICTOR	-3.23252650882538	0.00141774854003035	0.00438741634008914	3454	-0.354692351881427	ENSG00000164327	character(0)
85491	11066	pairwise	Endothelial.Ependymal-WM	MTRR	-3.23282679770707	0.00141632817701077	0.00438406590223028	3398	-0.509381401820683	ENSG00000124275	character(0)
85492	11067	pairwise	Endothelial.Ependymal-WM	STAT2	-3.23291842799015	0.00141589502991531	0.00438377039789186	7841	-0.242842047225988	ENSG00000170581	character(0)
85493	11068	pairwise	Endothelial.Ependymal-WM	MYO1E	-3.23577717415929	0.00140244300809193	0.00434938249666733	9077	-0.864421387041223	ENSG00000157483	character(0)
85494	11069	pairwise	Endothelial.Ependymal-WM	ABHD12	-3.23693852409963	0.00139701216809922	0.00433461089059849	11821	-0.177289123682765	ENSG00000100997	character(0)
85495	11070	pairwise	Endothelial.Ependymal-WM	NMB	-3.23781562811634	0.00139292350138052	0.00432399160567238	9241	-0.73177177994179	ENSG00000197696	character(0)
85496	11071	pairwise	Endothelial.Ependymal-WM	MGME1	-3.23861083315385	0.00138922621688436	0.00431561013342733	11790	-0.994787968865362	ENSG00000125871	character(0)
85497	11072	pairwise	Endothelial.Ependymal-WM	KNOP1	-3.24354813635698	0.00136647353431057	0.00424899626884306	9496	-0.583657784321489	ENSG00000103550	character(0)
85498	11073	pairwise	Endothelial.Ependymal-WM	STARD10	-3.24377121642484	0.00136545372713809	0.00424684242590002	7253	-0.268081708481698	ENSG00000214530	character(0)
85499	11074	pairwise	Endothelial.Ependymal-WM	LILRB4	-3.24402237072054	0.00136430642495421	0.00424632606299583	11627	-1.02132373818607	ENSG00000186818	character(0)
85500	11075	pairwise	Endothelial.Ependymal-WM	FBXW5	-3.24476126299927	0.00136093626813557	0.00423685242996066	6220	-0.215705973204003	ENSG00000159069	character(0)
85501	11076	pairwise	Endothelial.Ependymal-WM	TRIM41	-3.24697604336863	0.00135088071437727	0.00420958555786022	3961	-0.53304408831813	ENSG00000146063	character(0)
85502	11077	pairwise	Endothelial.Ependymal-WM	ATAD2B	-3.2475830427992	0.0013481368867518	0.00420204395289599	1357	-0.761781495817739	ENSG00000119778	character(0)
85503	11078	pairwise	Endothelial.Ependymal-WM	JARID2	-3.25228352248829	0.00132706385389398	0.00414133244020474	4027	-0.646825487262958	ENSG00000008083	character(0)
85504	11079	pairwise	Endothelial.Ependymal-WM	C6orf89	-3.2556694578207	0.00131207420765881	0.00410145614346897	4210	-0.180723384707791	ENSG00000198663	character(0)
85505	11080	pairwise	Endothelial.Ependymal-WM	SF3B6	-3.25642785630839	0.00130873838916175	0.00409210524203	1360	-0.24826922974077	ENSG00000115128	character(0)
85506	11081	pairwise	Endothelial.Ependymal-WM	ZBTB7B	-3.25653147121973	0.00130828325097832	0.00409210524203	855	-0.980272286599345	ENSG00000160685	character(0)
85507	11082	pairwise	Endothelial.Ependymal-WM	CCND1	-3.26066416503162	0.0012902494753038	0.00404101777765837	7233	-0.522168175411855	ENSG00000110092	character(0)
85508	11083	pairwise	Endothelial.Ependymal-WM	KBTBD11	-3.26126685079412	0.00128763893013395	0.0040347884602942	5262	-0.167176504101976	ENSG00000176595	MSN.3-Inhibitory_top9
85509	11084	pairwise	Endothelial.Ependymal-WM	TMEM54	-3.26287427837754	0.00128070031293123	0.00401595329726001	305	-0.520883297570585	ENSG00000121900	character(0)
85510	11085	pairwise	Endothelial.Ependymal-WM	COMMD3	-3.26369150282216	0.00127718602472448	0.00400687022063151	6328	-0.273529881893841	ENSG00000148444	character(0)
85511	11086	pairwise	Endothelial.Ependymal-WM	NDUFB2	-3.26381448744013	0.00127665793390573	0.00400618160453569	5171	-0.134858945031464	ENSG00000090266	character(0)
85512	11087	pairwise	Endothelial.Ependymal-WM	TBC1D15	-3.26507429824331	0.00127126003463898	0.00399117237477226	7923	-0.261193867289855	ENSG00000121749	character(0)
85513	11088	pairwise	Endothelial.Ependymal-WM	PLPP4	-3.26537523969166	0.0012699737366965	0.00398809846390759	6718	-0.766040300769441	ENSG00000203805	character(0)
85514	11089	pairwise	Endothelial.Ependymal-WM	PAXX	-3.26608928972297	0.00126692655010126	0.00398045510005193	6223	-0.224418128284658	ENSG00000148362	character(0)
85515	11090	pairwise	Endothelial.Ependymal-WM	FADS2	-3.26833824843374	0.00125737354435887	0.00395426922307821	7060	-0.276771405228071	ENSG00000134824	character(0)
85516	11091	pairwise	Endothelial.Ependymal-WM	NSMCE4A	-3.2704042857834	0.00124865660117696	0.00392780712296566	6723	-0.393465190373583	ENSG00000107672	character(0)
85517	11092	pairwise	Endothelial.Ependymal-WM	CUTC	-3.27159757113301	0.00124364756966719	0.00391489639898628	6607	-0.559445127797459	ENSG00000119929	character(0)
85518	11093	pairwise	Endothelial.Ependymal-WM	DCAF7	-3.27177383813608	0.00124290924267981	0.00391447059400031	10453	-0.207423037711655	ENSG00000136485	character(0)
85519	11094	pairwise	Endothelial.Ependymal-WM	C5orf24	-3.27621641174824	0.00122443474148139	0.00385815820726005	3721	-0.219295484673692	ENSG00000181904	character(0)
85520	11095	pairwise	Endothelial.Ependymal-WM	UBE2L3	-3.27753296892625	0.00121900907168907	0.00384479489034683	12238	-0.159335164077032	ENSG00000185651	character(0)
85521	11096	pairwise	Endothelial.Ependymal-WM	AL513217.1	-3.27824076399271	0.00121610142395141	0.00383683592015489	1071	-0.938428717156131	ENSG00000223774	character(0)
85522	11097	pairwise	Endothelial.Ependymal-WM	LCNL1	-3.28025775762479	0.0012078508838101	0.0038151630592756	6222	-0.737660638092018	ENSG00000214402	character(0)
85523	11098	pairwise	Endothelial.Ependymal-WM	YIPF6	-3.28080802014326	0.0012056090835764	0.00380900879118733	12685	-0.313719906879687	ENSG00000181704	character(0)
85524	11099	pairwise	Endothelial.Ependymal-WM	NUDT12	-3.28378435798959	0.00119355025066283	0.00377550422858305	3631	-0.410159916886688	ENSG00000112874	character(0)
85525	11100	pairwise	Endothelial.Ependymal-WM	SIRT7	-3.28679534164141	0.00118146529266611	0.00374001034610861	10630	-0.523370604692549	ENSG00000187531	character(0)
85526	11101	pairwise	Endothelial.Ependymal-WM	CCDC43	-3.28739410527241	0.00117907569127725	0.00373426704663607	10320	-0.500263253750093	ENSG00000180329	character(0)
85527	11102	pairwise	Endothelial.Ependymal-WM	PIAS4	-3.28909828442877	0.00117229908461693	0.00371552410070727	10946	-0.684570930141119	ENSG00000105229	character(0)
85528	11103	pairwise	Endothelial.Ependymal-WM	WDR83OS	-3.29212934359053	0.0011603356562	0.00368210156166912	11097	-0.184012633417006	ENSG00000105583	character(0)
85529	11104	pairwise	Endothelial.Ependymal-WM	AC005670.3	-3.29220133146821	0.00116005290995377	0.00368210156166912	10347	-0.814538235234964	ENSG00000262879	character(0)
85530	11105	pairwise	Endothelial.Ependymal-WM	SLC39A6	-3.29324224351779	0.00115597168694296	0.00367184351355359	10751	-0.265953193946924	ENSG00000141424	character(0)
85531	11106	pairwise	Endothelial.Ependymal-WM	TAF10	-3.29327815192643	0.00115583113544444	0.00367184351355359	6847	-0.215747397026711	ENSG00000166337	character(0)
85532	11107	pairwise	Endothelial.Ependymal-WM	PPIA	-3.29371015029033	0.00115414146789138	0.00366916505266247	4805	-0.13761063206749	ENSG00000196262	character(0)
85533	11108	pairwise	Endothelial.Ependymal-WM	PIGA	-3.29372936616601	0.00115406636260162	0.00366916505266247	12529	-0.905095912919325	ENSG00000165195	character(0)
85534	11109	pairwise	Endothelial.Ependymal-WM	CTTN	-3.29390789917631	0.00115336878336709	0.00366896190778525	7237	-0.213146663452315	ENSG00000085733	character(0)
85535	11110	pairwise	Endothelial.Ependymal-WM	PLA2G6	-3.29505344473901	0.00114890213944405	0.00365744177887754	12373	-0.374734948438793	ENSG00000184381	character(0)
85536	11111	pairwise	Endothelial.Ependymal-WM	MIEN1	-3.29517008415084	0.00114844825006488	0.00365689359390294	10238	-0.225039588118447	ENSG00000141741	character(0)
85537	11112	pairwise	Endothelial.Ependymal-WM	PELI2	-3.29579424697368	0.00114602222402112	0.00365095963490604	8624	-0.78485805064058	ENSG00000139946	character(0)
85538	11113	pairwise	Endothelial.Ependymal-WM	MRPS18B	-3.29751605384275	0.00113935452660969	0.0036306088523434	4097	-0.242701609602165	ENSG00000204568	character(0)
85539	11114	pairwise	Endothelial.Ependymal-WM	EIF5A	-3.30033524659427	0.00112851511130784	0.00359871853967045	9995	-0.188266128105051	ENSG00000132507	character(0)
85540	11115	pairwise	Endothelial.Ependymal-WM	MPDZ	-3.30093427961855	0.0011262243101694	0.00359317866665497	5756	-0.353675539405788	ENSG00000107186	character(0)
85541	11116	pairwise	Endothelial.Ependymal-WM	NCKAP5L	-3.30522236256395	0.00110995194333505	0.00354649178645721	7755	-0.867642207369475	ENSG00000167566	character(0)
85542	11117	pairwise	Endothelial.Ependymal-WM	ADHFE1	-3.30533160399478	0.0011095402689233	0.00354604918049291	5468	-0.623998484966528	ENSG00000147576	character(0)
85543	11118	pairwise	Endothelial.Ependymal-WM	DHRS7	-3.30582232811102	0.00110769273672009	0.00354188845027097	8645	-0.198978990156634	ENSG00000100612	character(0)
85544	11119	pairwise	Endothelial.Ependymal-WM	ZHX2	-3.30765596024925	0.00110081459373038	0.00352336663111631	5619	-0.465715183554165	ENSG00000178764	character(0)
85545	11120	pairwise	Endothelial.Ependymal-WM	ZNF568	-3.31162090776567	0.00108607741460986	0.00347962907119082	11330	-0.981530788350785	ENSG00000198453	character(0)
85546	11121	pairwise	Endothelial.Ependymal-WM	IST1	-3.31262923120817	0.0010823590260257	0.00346942836441127	9786	-0.238776546770287	ENSG00000182149	character(0)
85547	11122	pairwise	Endothelial.Ependymal-WM	UBAP1	-3.31396234831169	0.00107746109596775	0.0034562885959608	5802	-0.283071492520097	ENSG00000165006	character(0)
85548	11123	pairwise	Endothelial.Ependymal-WM	EIF4E2	-3.32312586638861	0.00104434852542966	0.00335753654213173	2112	-0.278560201319702	ENSG00000135930	character(0)
85549	11124	pairwise	Endothelial.Ependymal-WM	AC091271.1	-3.32678366789516	0.00103139771115347	0.00332165841880287	10431	-0.967757898847579	ENSG00000273702	character(0)
85550	11125	pairwise	Endothelial.Ependymal-WM	NOC2L	-3.32810617871442	0.00102675217866764	0.00330916007533847	4	-0.273575845333411	ENSG00000188976	character(0)
85551	11126	pairwise	Endothelial.Ependymal-WM	SLC6A12	-3.32915053949095	0.00102309747933138	0.00329901924408345	7524	-0.587110422911004	ENSG00000111181	character(0)
85552	11127	pairwise	Endothelial.Ependymal-WM	DTYMK	-3.33101409781627	0.00101660613037228	0.00327971689475472	2160	-0.835104937547833	ENSG00000168393	character(0)
85553	11128	pairwise	Endothelial.Ependymal-WM	CTTNBP2	-3.3316881010016	0.00101426783610559	0.00327298658919282	5087	-0.521792054184744	ENSG00000077063	character(0)
85554	11129	pairwise	Endothelial.Ependymal-WM	NSA2	-3.33503837231123	0.00100271906586841	0.003238134057986	3550	-0.206711901268401	ENSG00000164346	character(0)
85555	11130	pairwise	Endothelial.Ependymal-WM	SLC25A18	-3.3368035331741	0.000996683769893945	0.00322184977608645	12192	-0.285890203011719	ENSG00000182902	character(0)
85556	11131	pairwise	Endothelial.Ependymal-WM	GPS2	-3.34006100422188	0.000985634900706109	0.00318931013982221	9996	-0.304146812277862	ENSG00000132522	character(0)
85557	11132	pairwise	Endothelial.Ependymal-WM	C12orf66	-3.34137285712206	0.000981217625045947	0.00317580832918137	7887	-0.71567389842765	ENSG00000174206	character(0)
85558	11133	pairwise	Endothelial.Ependymal-WM	EIF1AX	-3.34219813854509	0.000978448200007104	0.00316921520271762	12548	-0.224029290306265	ENSG00000173674	character(0)
85559	11134	pairwise	Endothelial.Ependymal-WM	C3	-3.34432824780079	0.00097133376451618	0.00314774211955792	10989	-0.317613849725885	ENSG00000125730	character(0)
85560	11135	pairwise	Endothelial.Ependymal-WM	DDX49	-3.34795070041793	0.000959345650684461	0.00311044586343298	11209	-0.28499103914378	ENSG00000105671	character(0)
85561	11136	pairwise	Endothelial.Ependymal-WM	ZNF638	-3.3479709531422	0.000959279016054895	0.00311044586343298	1572	-0.2161886345902	ENSG00000075292	character(0)
85562	11137	pairwise	Endothelial.Ependymal-WM	GABPB2	-3.34846135962865	0.000957666819092021	0.00310733082865599	800	-0.505331745999694	ENSG00000143458	character(0)
85563	11138	pairwise	Endothelial.Ependymal-WM	RPS6KB2	-3.34908014478598	0.000955636186670047	0.00310151724383764	7210	-0.484245663190656	ENSG00000175634	character(0)
85564	11139	pairwise	Endothelial.Ependymal-WM	CWC15	-3.35273286253102	0.0009437308546359	0.00306441069406785	7345	-0.248763360952083	ENSG00000150316	character(0)
85565	11140	pairwise	Endothelial.Ependymal-WM	YIF1A	-3.35521089574365	0.000935733099380963	0.00304134551860754	7179	-0.300163585950828	ENSG00000174851	character(0)
85566	11141	pairwise	Endothelial.Ependymal-WM	TAOK3	-3.35638973213594	0.000931950684762757	0.00303222651368173	8100	-0.225157057957403	ENSG00000135090	character(0)
85567	11142	pairwise	Endothelial.Ependymal-WM	GRIN2C	-3.35644466642134	0.000931774770902755	0.00303222651368173	10519	-0.360731402275283	ENSG00000161509	character(0)
85568	11143	pairwise	Endothelial.Ependymal-WM	FKBP15	-3.35827713730243	0.000925924443081593	0.00301564252887236	6025	-0.705036492412217	ENSG00000119321	character(0)
85569	11144	pairwise	Endothelial.Ependymal-WM	ADA	-3.35891082220151	0.000923909334235601	0.00301059010468036	11924	-1.0190591644991	ENSG00000196839	character(0)
85570	11145	pairwise	Endothelial.Ependymal-WM	COL16A1	-3.35908939085511	0.000923342227867896	0.00300949756519735	281	-0.368631557408963	ENSG00000084636	character(0)
85571	11146	pairwise	Endothelial.Ependymal-WM	AC008443.5	-3.3600449883219	0.000920312913712527	0.00300037725912005	3960	-0.466333985836125	ENSG00000250222	character(0)
85572	11147	pairwise	Endothelial.Ependymal-WM	KIAA1958	-3.36274552025405	0.000911802085152349	0.00297561957502459	6019	-0.815068065288211	ENSG00000165185	character(0)
85573	11148	pairwise	Endothelial.Ependymal-WM	RACK1	-3.3664669738479	0.000900194072560272	0.00294291600351988	3962	-0.167744247795632	ENSG00000204628	character(0)
85574	11149	pairwise	Endothelial.Ependymal-WM	FN3K	-3.36723058835017	0.000897829311850432	0.00293592446509882	10655	-0.659354415394806	ENSG00000167363	character(0)
85575	11150	pairwise	Endothelial.Ependymal-WM	FBXL5	-3.36785171795302	0.00089591007537981	0.00293112515085199	2988	-0.151199721812764	ENSG00000118564	character(0)
85576	11151	pairwise	Endothelial.Ependymal-WM	AL139424.2	-3.37339335334666	0.000878955582723228	0.00288001044293613	101	-0.705637529333641	ENSG00000284642	character(0)
85577	11152	pairwise	Endothelial.Ependymal-WM	UBQLN4	-3.37416853818832	0.000876607945198504	0.00287449465636953	883	-0.478042377293638	ENSG00000160803	character(0)
85578	11153	pairwise	Endothelial.Ependymal-WM	RBM8A	-3.37526923120964	0.000873284565213227	0.00286504428243571	748	-0.198971776170366	ENSG00000265241	character(0)
85579	11154	pairwise	Endothelial.Ependymal-WM	LACTB2	-3.37570544163121	0.00087197074962219	0.00286145709595432	5481	-0.53956907099483	ENSG00000147592	character(0)
85580	11155	pairwise	Endothelial.Ependymal-WM	SHB	-3.37578909718794	0.000871718999678723	0.0028613542487558	5851	-0.562862346150941	ENSG00000107338	character(0)
85581	11156	pairwise	Endothelial.Ependymal-WM	SNX27	-3.37775883320057	0.000865810921157179	0.00284339928622881	814	-0.289548392159746	ENSG00000143376	character(0)
85582	11157	pairwise	Endothelial.Ependymal-WM	SRP54	-3.37809005648328	0.0008648211205959	0.00284086735515586	8549	-0.278249311585044	ENSG00000100883	character(0)
85583	11158	pairwise	Endothelial.Ependymal-WM	AP004609.3	-3.37876101574672	0.000862819317592078	0.00283500895494314	7439	-0.364505057923547	ENSG00000278376	character(0)
85584	11159	pairwise	Endothelial.Ependymal-WM	EDF1	-3.3787726107977	0.000862784761883763	0.00283500895494314	6218	-0.151544423867163	ENSG00000107223	character(0)
85585	11160	pairwise	Endothelial.Ependymal-WM	PSMD10	-3.38044558806284	0.00085781245611384	0.00282069941876137	12794	-0.215393081606411	ENSG00000101843	character(0)
85586	11161	pairwise	Endothelial.Ependymal-WM	LINC01736	-3.38232799936365	0.000852249681485534	0.00280382801952489	1222	-1.01374396787336	ENSG00000228058	character(0)
85587	11162	pairwise	Endothelial.Ependymal-WM	COX5B	-3.38271334813213	0.000851115086447899	0.0028022257297151	1678	-0.159263687109165	ENSG00000135940	character(0)
85588	11163	pairwise	Endothelial.Ependymal-WM	FXR1	-3.38322776148118	0.00084960268046555	0.00279795585941242	2813	-0.247203157582677	ENSG00000114416	character(0)
85589	11164	pairwise	Endothelial.Ependymal-WM	SVEP1	-3.38666884893549	0.000839550043044018	0.00276847963626181	6007	-1.25177895449379	ENSG00000165124	character(0)
85590	11165	pairwise	Endothelial.Ependymal-WM	ZNF280D	-3.39024448669814	0.000829222100355773	0.00273778263143913	9068	-0.329413699808992	ENSG00000137871	character(0)
85591	11166	pairwise	Endothelial.Ependymal-WM	TAPT1	-3.39052681211995	0.000828411701721615	0.0027358027758204	2991	-0.305778821443782	ENSG00000169762	character(0)
85592	11167	pairwise	Endothelial.Ependymal-WM	LSM2	-3.39064610772036	0.000828069493058846	0.0027358027758204	4129	-0.333383839024928	ENSG00000204392	character(0)
85593	11168	pairwise	Endothelial.Ependymal-WM	SNX5	-3.39078314579321	0.00082767655170456	0.00273546257490545	11789	-0.294716925806129	ENSG00000089006	character(0)
85594	11169	pairwise	Endothelial.Ependymal-WM	MTRNR2L11	-3.39443362393487	0.000817273109165498	0.00270452192281073	1263	-1.01397912227016	ENSG00000270188	character(0)
85595	11170	pairwise	Endothelial.Ependymal-WM	NORAD	-3.3952419239197	0.000814986126961103	0.00269832948232824	11876	-0.115782838437559	ENSG00000260032	character(0)
85596	11171	pairwise	Endothelial.Ependymal-WM	ZNF677	-3.39822576068945	0.000806595410150949	0.00267191161382486	11609	-0.732696939455249	ENSG00000197928	character(0)
85597	11172	pairwise	Endothelial.Ependymal-WM	JUND	-3.39967972349632	0.000802536096973746	0.00265949771891519	11192	-0.170620816990342	ENSG00000130522	character(0)
85598	11173	pairwise	Endothelial.Ependymal-WM	HPF1	-3.40079633838235	0.000799431591880282	0.00265224148371833	3331	-0.263185519347578	ENSG00000056050	character(0)
85599	11174	pairwise	Endothelial.Ependymal-WM	ZNRF2	-3.40444775312921	0.000789357797776475	0.00262149985437048	4743	-0.942831423784398	ENSG00000180233	character(0)
85600	11175	pairwise	Endothelial.Ependymal-WM	AC068473.5	-3.40986413675832	0.000774632982740925	0.00257589277201401	10847	-0.98750344974009	ENSG00000274828	character(0)
85601	11176	pairwise	Endothelial.Ependymal-WM	IDI1	-3.41185426608564	0.000769287477115194	0.00256008460084836	6258	-0.236319139590252	ENSG00000067064	character(0)
85602	11177	pairwise	Endothelial.Ependymal-WM	PCDHB15	-3.4148737389446	0.00076124295583542	0.0025365646952401	3776	-1.0275054116176	ENSG00000113248	character(0)
85603	11178	pairwise	Endothelial.Ependymal-WM	ANKRD10	-3.41752811214157	0.000754236163335112	0.00251515383314062	8430	-0.285311489531648	ENSG00000088448	character(0)
85604	11179	pairwise	Endothelial.Ependymal-WM	HEATR5A	-3.41825491664116	0.000752328148280961	0.00251072596940448	8536	-0.476614488080618	ENSG00000129493	character(0)
85605	11180	pairwise	Endothelial.Ependymal-WM	MTMR7	-3.4195200798316	0.000749017589834814	0.00250096356770462	5292	-0.467825274429567	ENSG00000003987	character(0)
85606	11181	pairwise	Endothelial.Ependymal-WM	HP1BP3	-3.42319101868918	0.000739488767805736	0.00247041770037418	176	-0.157527020155948	ENSG00000127483	character(0)
85607	11182	pairwise	Endothelial.Ependymal-WM	CCDC82	-3.42337197985894	0.000739021983365952	0.00246949379357961	7353	-0.467814973230466	ENSG00000149231	character(0)
85608	11183	pairwise	Endothelial.Ependymal-WM	TMBIM6	-3.42423892788306	0.000736789534191474	0.00246393656179127	7754	-0.16371879777706	ENSG00000139644	character(0)
85609	11184	pairwise	Endothelial.Ependymal-WM	TMEM128	-3.42445822753264	0.000736225823239377	0.00246268581223746	2951	-0.309725082862735	ENSG00000132406	character(0)
85610	11185	pairwise	Endothelial.Ependymal-WM	FOXJ2	-3.42802540765986	0.000727112823347104	0.00243408423741416	7599	-0.479325646061502	ENSG00000065970	character(0)
85611	11186	pairwise	Endothelial.Ependymal-WM	METTL16	-3.42956823451905	0.000723204173352512	0.0024222488592524	9924	-0.526200131662713	ENSG00000127804	character(0)
85612	11187	pairwise	Endothelial.Ependymal-WM	PSMB6	-3.43214610508804	0.00071671713322377	0.00240245597190373	9951	-0.181173054401216	ENSG00000142507	character(0)
85613	11188	pairwise	Endothelial.Ependymal-WM	EIF5	-3.43276888980667	0.000715158121453439	0.00239839388600066	8861	-0.138264358269205	ENSG00000100664	character(0)
85614	11189	pairwise	Endothelial.Ependymal-WM	VPS72	-3.43309687531629	0.000714338353966764	0.0023962636979836	804	-0.328207874962046	ENSG00000163159	character(0)
85615	11190	pairwise	Endothelial.Ependymal-WM	MKRN3	-3.43365586162348	0.000712943248253977	0.00239247505182524	8899	-1.09825695477415	ENSG00000179455	character(0)
85616	11191	pairwise	Endothelial.Ependymal-WM	BRIX1	-3.43473585987172	0.000710255029583149	0.00238503124522722	3437	-0.605768263278808	ENSG00000113460	character(0)
85617	11192	pairwise	Endothelial.Ependymal-WM	PNRC1	-3.43482334970902	0.000710037674775961	0.00238491826492666	4380	-0.222498428173107	ENSG00000146278	character(0)
85618	11193	pairwise	Endothelial.Ependymal-WM	USP1	-3.43494552261326	0.0007097342594412	0.00238451608593832	503	-0.3560555638017	ENSG00000162607	character(0)
85619	11194	pairwise	Endothelial.Ependymal-WM	TIMMDC1	-3.43655958985638	0.000705737108398564	0.00237415888604047	2594	-0.264549580623226	ENSG00000113845	character(0)
85620	11195	pairwise	Endothelial.Ependymal-WM	MARK3	-3.4370131478722	0.000704617692994727	0.00237100748845452	8862	-0.247730598489265	ENSG00000075413	character(0)
85621	11196	pairwise	Endothelial.Ependymal-WM	DIPK1C	-3.43724827978359	0.000704038023781945	0.00236967114978927	10830	-0.535617108915657	ENSG00000187773	character(0)
85622	11197	pairwise	Endothelial.Ependymal-WM	TRA2A	-3.43786844044962	0.000702511285287751	0.00236514561867365	4718	-0.259047239601689	ENSG00000164548	character(0)
85623	11198	pairwise	Endothelial.Ependymal-WM	MED29	-3.43792752320734	0.000702365994524824	0.00236514561867365	11374	-0.210609236679175	ENSG00000063322	character(0)
85624	11199	pairwise	Endothelial.Ependymal-WM	OIP5-AS1	-3.4433270466754	0.000689206057468427	0.00232457080749678	8971	-0.199504652507017	ENSG00000247556	MSN.1-MSN.3_top12
85625	11200	pairwise	Endothelial.Ependymal-WM	AC026691.1	-3.44693821364825	0.000680533934150803	0.00229882134051273	3725	-1.18709556391761	ENSG00000270021	character(0)
85626	11201	pairwise	Endothelial.Ependymal-WM	GNPNAT1	-3.44735350144515	0.000679543205856642	0.00229615562166344	8608	-0.517070591949766	ENSG00000100522	character(0)
85627	11202	pairwise	Endothelial.Ependymal-WM	HLCS	-3.44764145898278	0.000678857034816919	0.00229443426867827	12127	-0.414552706441843	ENSG00000159267	character(0)
85628	11203	pairwise	Endothelial.Ependymal-WM	C2orf88	-3.4506089257888	0.000671823567022278	0.00227480791525384	1937	-0.815886574195589	ENSG00000187699	character(0)
85629	11204	pairwise	Endothelial.Ependymal-WM	MFSD12	-3.451633655892	0.00066941064640008	0.00226722906641425	10935	-0.311177935635519	ENSG00000161091	character(0)
85630	11205	pairwise	Endothelial.Ependymal-WM	CCDC159	-3.45427216371068	0.00066323506673687	0.00224689917442016	11075	-0.841990095602663	ENSG00000183401	character(0)
85631	11206	pairwise	Endothelial.Ependymal-WM	SMIM5	-3.45555117660731	0.000660260695794395	0.00223974506213818	10541	-1.37146816514653	ENSG00000204323	character(0)
85632	11207	pairwise	Endothelial.Ependymal-WM	PHF2	-3.45805438344562	0.000654475542183289	0.00222186231397057	5942	-0.351184210580217	ENSG00000197724	character(0)
85633	11208	pairwise	Endothelial.Ependymal-WM	FCGR1A	-3.45945144066181	0.00065126747878185	0.00221308578735964	767	-1.03223955674936	ENSG00000150337	character(0)
85634	11209	pairwise	Endothelial.Ependymal-WM	ADI1	-3.46145546387813	0.00064669134195433	0.00219888606633083	1305	-0.23145613436055	ENSG00000182551	character(0)
85635	11210	pairwise	Endothelial.Ependymal-WM	ZC3H6	-3.46167916815661	0.000646182391272726	0.00219830707638955	1730	-0.280225257499517	ENSG00000188177	character(0)
85636	11211	pairwise	Endothelial.Ependymal-WM	ZNF135	-3.46229515008263	0.000644782905607925	0.00219421924910662	11691	-0.783681698415684	ENSG00000176293	character(0)
85637	11212	pairwise	Endothelial.Ependymal-WM	ALAD	-3.46250348772585	0.000644310213750829	0.00219366252161376	6031	-0.554882340497337	ENSG00000148218	character(0)
85638	11213	pairwise	Endothelial.Ependymal-WM	ATXN3	-3.46401333572383	0.000640894244733139	0.00218432372935826	8794	-0.502435666110587	ENSG00000066427	character(0)
85639	11214	pairwise	Endothelial.Ependymal-WM	SPSB1	-3.46501162469277	0.000638644979767438	0.00217780118921483	90	-0.935705914276565	ENSG00000171621	character(0)
85640	11215	pairwise	Endothelial.Ependymal-WM	FAM168B	-3.46771405900344	0.000632593112020339	0.00215886534706836	1785	-0.175009888462984	ENSG00000152102	c("MSN.1_top3"; "MSN.1-MSN.2_top2"; "MSN.1-MSN.3_top14"; "MSN.1-Endothelial.Ependymal_top2"; "MSN.2-Endothelial.Ependymal_top19")
85641	11216	pairwise	Endothelial.Ependymal-WM	PIGT	-3.4712761276549	0.000624698209857314	0.00213585255737889	11935	-0.21840050865862	ENSG00000124155	character(0)
85642	11217	pairwise	Endothelial.Ependymal-WM	NIFK	-3.47260385372852	0.000621779149183736	0.00212832467021216	1759	-0.323852756880595	ENSG00000155438	character(0)
85643	11218	pairwise	Endothelial.Ependymal-WM	ZNF667-AS1	-3.4735445263778	0.000619718780501386	0.00212218127366631	11659	-0.216748946294474	ENSG00000166770	character(0)
85644	11219	pairwise	Endothelial.Ependymal-WM	LRRC8B	-3.47796445615864	0.000610123096361036	0.00209373989874675	583	-0.320695872806199	ENSG00000197147	character(0)
85645	11220	pairwise	Endothelial.Ependymal-WM	ATAD3C	-3.48004615087204	0.000605652116722275	0.00208004650245729	26	-1.13113384564023	ENSG00000215915	character(0)
85646	11221	pairwise	Endothelial.Ependymal-WM	GPN3	-3.48931539650271	0.000586114178564457	0.00201882044736635	8054	-0.60318047160262	ENSG00000111231	character(0)
85647	11222	pairwise	Endothelial.Ependymal-WM	CDV3	-3.491185506179	0.000582244626851126	0.00200762277444391	2674	-0.250731001554316	ENSG00000091527	character(0)
85648	11223	pairwise	Endothelial.Ependymal-WM	FAM98A	-3.49160703665094	0.000581375727548684	0.00200515932386743	1432	-0.339869263765658	ENSG00000119812	character(0)
85649	11224	pairwise	Endothelial.Ependymal-WM	DCAF16	-3.49271095437254	0.000579105982342508	0.00199786177591561	2997	-0.308852594757744	ENSG00000163257	character(0)
85650	11225	pairwise	Endothelial.Ependymal-WM	KIDINS220	-3.50011694619885	0.000564092147439739	0.00195177085769261	1317	-0.159048770576913	ENSG00000134313	character(0)
85651	11226	pairwise	Endothelial.Ependymal-WM	ZBTB20	-3.50044298294869	0.000563439650353291	0.00195030250718318	2586	-0.651599423624097	ENSG00000181722	character(0)
85652	11227	pairwise	Endothelial.Ependymal-WM	KIFC3	-3.50272964263711	0.000558883210660982	0.00193684512568096	9682	-0.508115304862983	ENSG00000140859	character(0)
85653	11228	pairwise	Endothelial.Ependymal-WM	TRMT112	-3.50793162289627	0.000548646053826298	0.0019069673549593	7120	-0.238921576639006	ENSG00000173113	character(0)
85654	11229	pairwise	Endothelial.Ependymal-WM	SSR3	-3.50899280752823	0.000546579427883136	0.00190029301895524	2759	-0.18856991506007	ENSG00000114850	character(0)
85655	11230	pairwise	Endothelial.Ependymal-WM	TCTA	-3.5105873033172	0.000543487918295921	0.00189106409952229	2390	-0.295154927708137	ENSG00000145022	character(0)
85656	11231	pairwise	Endothelial.Ependymal-WM	RNF170	-3.51105105097936	0.000542591858621728	0.0018886890631094	5411	-0.341986406405046	ENSG00000120925	character(0)
85657	11232	pairwise	Endothelial.Ependymal-WM	MRPL54	-3.51380513826778	0.000537298862694719	0.00187606612036117	10940	-0.268945582030119	ENSG00000183617	character(0)
85658	11233	pairwise	Endothelial.Ependymal-WM	ARAF	-3.51632472962325	0.000532499002213412	0.00186130911328339	12606	-0.399860934836378	ENSG00000078061	character(0)
85659	11234	pairwise	Endothelial.Ependymal-WM	MGAT3	-3.51696106431767	0.000531293153837165	0.00185759432348884	12392	-0.300761050311244	ENSG00000128268	character(0)
85660	11235	pairwise	Endothelial.Ependymal-WM	CISD2	-3.51833400318659	0.000528700169192411	0.00184902629214867	3189	-0.231678218825232	ENSG00000145354	character(0)
85661	11236	pairwise	Endothelial.Ependymal-WM	NLE1	-3.51844644426293	0.000528488335596783	0.00184878350113647	10188	-0.681370615137969	ENSG00000073536	character(0)
85662	11237	pairwise	Endothelial.Ependymal-WM	GNA13	-3.5188378611278	0.000527751545972974	0.00184670365763373	10473	-0.3637007759522	ENSG00000120063	character(0)
85663	11238	pairwise	Endothelial.Ependymal-WM	ELMO2	-3.5189643003762	0.000527513747120765	0.00184636922758743	11950	-0.253646805331923	ENSG00000062598	character(0)
85664	11239	pairwise	Endothelial.Ependymal-WM	DPYSL5	-3.51928978541515	0.000526902058127153	0.00184472559832975	1382	-0.296882267072783	ENSG00000157851	character(0)
85665	11240	pairwise	Endothelial.Ependymal-WM	KLF15	-3.51954315687603	0.000526426354048255	0.00184355730462758	2634	-0.771183050145528	ENSG00000163884	character(0)
85666	11241	pairwise	Endothelial.Ependymal-WM	LURAP1	-3.52083864780219	0.000524000365747088	0.00183555659690467	437	-1.18792143401343	ENSG00000171357	character(0)
85667	11242	pairwise	Endothelial.Ependymal-WM	SAP30BP	-3.52198095314067	0.000521869946367753	0.00182908089733968	10542	-0.286786182284563	ENSG00000161526	character(0)
85668	11243	pairwise	Endothelial.Ependymal-WM	PPP6R3	-3.53293009182081	0.000501857916855809	0.00176418074102954	7228	-0.276550117672009	ENSG00000110075	character(0)
85669	11244	pairwise	Endothelial.Ependymal-WM	STX7	-3.53354130778389	0.000500762288981718	0.00176128313073982	4502	-0.216201715661385	ENSG00000079950	character(0)
85670	11245	pairwise	Endothelial.Ependymal-WM	NDUFB7	-3.53455137544651	0.000498956624393948	0.0017554078314044	11138	-0.155573861501529	ENSG00000099795	character(0)
85671	11246	pairwise	Endothelial.Ependymal-WM	BRMS1	-3.53583711344472	0.000496666995017453	0.0017478262210129	7182	-0.421686901043523	ENSG00000174744	character(0)
85672	11247	pairwise	Endothelial.Ependymal-WM	ERF	-3.53723669998038	0.000494185840217312	0.0017400381279363	11425	-0.414542503035476	ENSG00000105722	character(0)
85673	11248	pairwise	Endothelial.Ependymal-WM	YPEL2	-3.54162303169574	0.000486485030808069	0.00171571547675913	10429	-0.498909114455174	ENSG00000175155	character(0)
85674	11249	pairwise	Endothelial.Ependymal-WM	ZNF276	-3.54467020239898	0.000481201789607248	0.00169939108614834	9885	-0.414110850138504	ENSG00000158805	character(0)
85675	11250	pairwise	Endothelial.Ependymal-WM	APOE	-3.54528674278194	0.000480139395429852	0.00169610057999193	11458	-0.233414626912184	ENSG00000130203	character(0)
85676	11251	pairwise	Endothelial.Ependymal-WM	KIF26B	-3.5470414561583	0.000477127797129881	0.00168637981550235	1282	-1.05855655948694	ENSG00000162849	character(0)
85677	11252	pairwise	Endothelial.Ependymal-WM	INO80E	-3.55112228097389	0.000470192383438471	0.00166458617992861	9565	-0.369126121231261	ENSG00000169592	character(0)
85678	11253	pairwise	Endothelial.Ependymal-WM	SH3BGRL	-3.55442838609199	0.000464643168315336	0.00164808677898079	12734	-0.190789279082847	ENSG00000131171	character(0)
85679	11254	pairwise	Endothelial.Ependymal-WM	TMEM44-AS1	-3.5544906369715	0.00046453927431561	0.00164808677898079	2869	-0.955541749661664	ENSG00000231770	character(0)
85680	11255	pairwise	Endothelial.Ependymal-WM	MLLT6	-3.55516653749293	0.000463412629838219	0.00164462076559862	10215	-0.282560826222186	ENSG00000275023	character(0)
85681	11256	pairwise	Endothelial.Ependymal-WM	MT-CYB	-3.55632674399498	0.000461484688666139	0.00164002031980942	12979	-0.255688968581904	ENSG00000198727	c("MSN.2_top4"; "MSN.2-Endothelial.Ependymal_top8")
85682	11257	pairwise	Endothelial.Ependymal-WM	NADSYN1	-3.5577721960022	0.000459093290340602	0.00163196853647363	7241	-0.638280563627714	ENSG00000172890	character(0)
85683	11258	pairwise	Endothelial.Ependymal-WM	AC068888.1	-3.55898678731521	0.00045709284172071	0.00162574774553925	7783	-1.05450951684512	ENSG00000257337	character(0)
85684	11259	pairwise	Endothelial.Ependymal-WM	MYLK	-3.55968188417927	0.000455951695254295	0.00162213343595266	2622	-0.4939531410327	ENSG00000065534	character(0)
85685	11260	pairwise	Endothelial.Ependymal-WM	NAA38	-3.56256739107809	0.000451243093230983	0.00160758447758634	10023	-0.209569065237902	ENSG00000183011	character(0)
85686	11261	pairwise	Endothelial.Ependymal-WM	SLC39A11	-3.56431177357506	0.000448418791440358	0.00159883898667364	10503	-1.05951283750094	ENSG00000133195	character(0)
85687	11262	pairwise	Endothelial.Ependymal-WM	IL17RB	-3.5645547803946	0.000448026663818372	0.00159787971145333	2465	-0.745963024918687	ENSG00000056736	character(0)
85688	11263	pairwise	Endothelial.Ependymal-WM	JMJD1C	-3.56564727732395	0.000446267735177657	0.00159204389614629	6431	-0.290153425778946	ENSG00000171988	character(0)
85689	11264	pairwise	Endothelial.Ependymal-WM	PFDN4	-3.57656393158841	0.000429044696173212	0.00153397362867547	11988	-0.261551985476778	ENSG00000101132	character(0)
85690	11265	pairwise	Endothelial.Ependymal-WM	ENAH	-3.57714269064426	0.00042814926945966	0.00153161582147294	1187	-0.301788877293921	ENSG00000154380	character(0)
85691	11266	pairwise	Endothelial.Ependymal-WM	EIF4B	-3.57755984991606	0.000427504951609209	0.00152973243709778	7782	-0.164100121214219	ENSG00000063046	character(0)
85692	11267	pairwise	Endothelial.Ependymal-WM	MARCH2	-3.57765727529085	0.000427354605895369	0.00152961607216258	11020	-0.329763632209134	ENSG00000099785	character(0)
85693	11268	pairwise	Endothelial.Ependymal-WM	CFL1	-3.58046434875011	0.000423044051726695	0.00151753464479579	7162	-0.12611965901565	ENSG00000172757	character(0)
85694	11269	pairwise	Endothelial.Ependymal-WM	FZR1	-3.58061901397895	0.000422807739415558	0.00151710615618927	10934	-0.294716532109065	ENSG00000105325	character(0)
85695	11270	pairwise	Endothelial.Ependymal-WM	SRGAP2C	-3.58079815117427	0.000422534191621916	0.00151654378646274	736	-0.383398922909504	ENSG00000171943	character(0)
85696	11271	pairwise	Endothelial.Ependymal-WM	HECA	-3.58102567875153	0.000422186990180283	0.00151571667768817	4529	-0.51838921127284	ENSG00000112406	character(0)
85697	11272	pairwise	Endothelial.Ependymal-WM	SBNO1	-3.58183268698826	0.000420957677455103	0.00151213961503103	8161	-0.285450721709453	ENSG00000139697	character(0)
85698	11273	pairwise	Endothelial.Ependymal-WM	SSR4	-3.58239554687618	0.000420102268221405	0.00150990244907261	12921	-0.183162329740823	ENSG00000180879	character(0)
85699	11274	pairwise	Endothelial.Ependymal-WM	FOXK1	-3.58319976364906	0.000418882891213381	0.00150593677478043	4655	-0.270687948138262	ENSG00000164916	character(0)
85700	11275	pairwise	Endothelial.Ependymal-WM	TMCC1	-3.58325886825706	0.000418793406485203	0.00150593677478043	2659	-0.380618062725374	ENSG00000172765	character(0)
85701	11276	pairwise	Endothelial.Ependymal-WM	TPP1	-3.58544623245493	0.000415494338259924	0.00149499653528003	6848	-0.18952893300126	ENSG00000166340	character(0)
85702	11277	pairwise	Endothelial.Ependymal-WM	PPP1R3E	-3.58902688258429	0.000410146556619504	0.00147698269016211	8488	-0.518841503939275	ENSG00000235194	character(0)
85703	11278	pairwise	Endothelial.Ependymal-WM	LRIG1	-3.58927316139577	0.000409781123183349	0.00147607617679418	2501	-0.294786857910258	ENSG00000144749	character(0)
85704	11279	pairwise	Endothelial.Ependymal-WM	NELFCD	-3.59410371184535	0.000402675067828926	0.0014545152283125	12004	-0.367464857531719	ENSG00000101158	character(0)
85705	11280	pairwise	Endothelial.Ependymal-WM	NDUFA11	-3.60091489452038	0.000392852111045376	0.00142180265001145	10976	-0.169499029788027	ENSG00000174886	character(0)
85706	11281	pairwise	Endothelial.Ependymal-WM	PYURF	-3.60303075810239	0.000389846842209585	0.00141171316752157	3157	-0.503449829396996	ENSG00000145337	character(0)
85707	11282	pairwise	Endothelial.Ependymal-WM	TIMM13	-3.60460863043062	0.00038761980450801	0.00140404026286914	10918	-0.210688623677216	ENSG00000099800	character(0)
85708	11283	pairwise	Endothelial.Ependymal-WM	TASOR	-3.60516176570777	0.000386841937148102	0.00140200503295831	2472	-0.350786122449203	ENSG00000163946	character(0)
85709	11284	pairwise	Endothelial.Ependymal-WM	VAPA	-3.60733115940099	0.000383805300296625	0.00139255461387669	10692	-0.129116054304049	ENSG00000101558	character(0)
85710	11285	pairwise	Endothelial.Ependymal-WM	PLIN3	-3.60940703246338	0.00038092058368068	0.00138247442475331	10966	-0.706251858655143	ENSG00000105355	character(0)
85711	11286	pairwise	Endothelial.Ependymal-WM	HDGFL3	-3.60973628064978	0.000380464926274758	0.00138120684365182	9238	-0.201886336716267	ENSG00000166503	character(0)
85712	11287	pairwise	Endothelial.Ependymal-WM	NPM1	-3.61856357328211	0.000368438081662647	0.00133979360676316	3880	-0.188375039716127	ENSG00000181163	character(0)
85713	11288	pairwise	Endothelial.Ependymal-WM	EIF3G	-3.62239376674791	0.000363331722835147	0.00132307781931161	11044	-0.225545124263371	ENSG00000130811	character(0)
85714	11289	pairwise	Endothelial.Ependymal-WM	RBM22	-3.62527868881768	0.000359529659130696	0.00131070318304822	3824	-0.306906090335355	ENSG00000086589	character(0)
85715	11290	pairwise	Endothelial.Ependymal-WM	TCF4	-3.62663910472893	0.000357749782078872	0.00130494736469455	10793	-0.297818669774459	ENSG00000196628	character(0)
85716	11291	pairwise	Endothelial.Ependymal-WM	SDCCAG8	-3.62708264666727	0.000357171277279509	0.00130333622161469	1274	-0.333377724681322	ENSG00000054282	character(0)
85717	11292	pairwise	Endothelial.Ependymal-WM	CHI3L1	-3.62782293822636	0.000356207688178403	0.00130041850616761	1089	-0.671816851730951	ENSG00000133048	character(0)
85718	11293	pairwise	Endothelial.Ependymal-WM	HMGN2	-3.62916649663751	0.000354465115895152	0.00129514948903768	233	-0.250964609930945	ENSG00000198830	character(0)
85719	11294	pairwise	Endothelial.Ependymal-WM	ACIN1	-3.62989953094071	0.000353517770742231	0.00129205171727918	8485	-0.317326078969638	ENSG00000100813	character(0)
85720	11295	pairwise	Endothelial.Ependymal-WM	SUPT5H	-3.63140404943426	0.000351580853049721	0.00128533445065938	11377	-0.205677669018441	ENSG00000196235	character(0)
85721	11296	pairwise	Endothelial.Ependymal-WM	AC005332.6	-3.63561408118953	0.000346213831919501	0.00126606984957154	10486	-0.524308564543657	ENSG00000278730	character(0)
85722	11297	pairwise	Endothelial.Ependymal-WM	LAS1L	-3.63894081088314	0.000342027539097987	0.0012521718873576	12680	-0.335756757668671	ENSG00000001497	character(0)
85723	11298	pairwise	Endothelial.Ependymal-WM	POLR2J	-3.64725031234179	0.000331778357115459	0.00121842903311822	5038	-0.220860246417815	ENSG00000005075	character(0)
85724	11299	pairwise	Endothelial.Ependymal-WM	MDM4	-3.64747483122922	0.000331505485757262	0.00121811610985021	1101	-0.343927406195529	ENSG00000198625	character(0)
85725	11300	pairwise	Endothelial.Ependymal-WM	RPL14	-3.64839378067815	0.000330390833399804	0.00121436404280755	2313	-0.183632628423295	ENSG00000188846	character(0)
85726	11301	pairwise	Endothelial.Ependymal-WM	NCKAP5	-3.65129391628012	0.000326896188161992	0.00120254075225814	1792	-1.08167200143269	ENSG00000176771	character(0)
85727	11302	pairwise	Endothelial.Ependymal-WM	RIMS2	-3.65137445702721	0.000326799635968484	0.00120252632487043	5587	-0.322015112364365	ENSG00000176406	character(0)
85728	11303	pairwise	Endothelial.Ependymal-WM	TMOD2	-3.65156239808926	0.000326574436856802	0.00120203837234902	9048	-0.193898964525402	ENSG00000128872	character(0)
85729	11304	pairwise	Endothelial.Ependymal-WM	ZNHIT1	-3.65220865776358	0.000325801176035768	0.0011995322936178	5027	-0.231238332616337	ENSG00000106400	character(0)
85730	11305	pairwise	Endothelial.Ependymal-WM	SMIM26	-3.65263836243736	0.000325287982353185	0.00119798257784654	11798	-0.270945091995245	ENSG00000232388	character(0)
85731	11306	pairwise	Endothelial.Ependymal-WM	CDK16	-3.65547700960593	0.00032191689369273	0.00118657726119223	12603	-0.294007612007537	ENSG00000102225	character(0)
85732	11307	pairwise	Endothelial.Ependymal-WM	KCTD18	-3.65712361053837	0.000319976558760455	0.00118043071492703	1969	-0.725641203912491	ENSG00000155729	character(0)
85733	11308	pairwise	Endothelial.Ependymal-WM	ATG10	-3.65828659728481	0.000318612756734587	0.00117606790103168	3586	-0.809756937239039	ENSG00000152348	character(0)
85734	11309	pairwise	Endothelial.Ependymal-WM	ZNF738	-3.65840856758168	0.000318470043435257	0.0011760655180876	11237	-0.962393713286908	ENSG00000172687	character(0)
85735	11310	pairwise	Endothelial.Ependymal-WM	USP48	-3.66583315987088	0.000309895358461927	0.00114584492838301	181	-0.272712133151175	ENSG00000090686	character(0)
85736	11311	pairwise	Endothelial.Ependymal-WM	AC027644.3	-3.66702216870303	0.000308542554145276	0.0011414931427512	4854	-0.591631356549397	ENSG00000272831	character(0)
85737	11312	pairwise	Endothelial.Ependymal-WM	ZNF506	-3.66810464288208	0.000307315803843867	0.00113831911021437	11228	-0.374536789712193	ENSG00000081665	character(0)
85738	11313	pairwise	Endothelial.Ependymal-WM	FAM214B	-3.67114605923431	0.000303893581582927	0.00112718470745987	5821	-0.350826414539213	ENSG00000005238	character(0)
85739	11314	pairwise	Endothelial.Ependymal-WM	LMBRD1	-3.67286204871198	0.000301978627411508	0.0011207819854556	4319	-0.210963249086341	ENSG00000168216	character(0)
85740	11315	pairwise	Endothelial.Ependymal-WM	R3HDM2	-3.67367743429432	0.000301072693065641	0.00111799934249947	7858	-0.251721953130528	ENSG00000179912	character(0)
85741	11316	pairwise	Endothelial.Ependymal-WM	C11orf24	-3.67446199710398	0.000300203424159971	0.00111618301121953	7226	-0.65965492682129	ENSG00000171067	character(0)
85742	11317	pairwise	Endothelial.Ependymal-WM	TBC1D17	-3.67599852594797	0.000298507854329325	0.00111047091454787	11562	-0.282934334046495	ENSG00000104946	character(0)
85743	11318	pairwise	Endothelial.Ependymal-WM	ZNHIT6	-3.68001962962882	0.000294113181990865	0.00109591771773979	571	-0.317937170730144	ENSG00000117174	character(0)
85744	11319	pairwise	Endothelial.Ependymal-WM	UFL1	-3.68090386523259	0.00029315501819176	0.00109266105258841	4394	-0.319462858359969	ENSG00000014123	character(0)
85745	11320	pairwise	Endothelial.Ependymal-WM	MAD2L2	-3.68601456641174	0.000287674459056846	0.00107408393082427	118	-0.331601251160714	ENSG00000116670	character(0)
85746	11321	pairwise	Endothelial.Ependymal-WM	GTF3C5	-3.68649423332626	0.000287165070440195	0.00107249049034943	6174	-0.383694629515137	ENSG00000148308	character(0)
85747	11322	pairwise	Endothelial.Ependymal-WM	NKAIN4	-3.69142043695729	0.000281982633318272	0.0010561518062164	12033	-0.341506557771817	ENSG00000101198	character(0)
85748	11323	pairwise	Endothelial.Ependymal-WM	ZFPM1	-3.69383413518663	0.000279475717855056	0.00104829637942628	9860	-0.335144092303305	ENSG00000179588	character(0)
85749	11324	pairwise	Endothelial.Ependymal-WM	NFIC	-3.69654570584464	0.000276684512235504	0.00104113575009893	10932	-0.314415149162401	ENSG00000141905	character(0)
85750	11325	pairwise	Endothelial.Ependymal-WM	VPS35L	-3.69872194971845	0.000274463404462532	0.00103307738960064	9495	-0.258558333611206	ENSG00000103544	character(0)
85751	11326	pairwise	Endothelial.Ependymal-WM	PRPF40A	-3.70256019386728	0.000270586985769831	0.00102050120104607	1823	-0.326303899969305	ENSG00000196504	character(0)
85752	11327	pairwise	Endothelial.Ependymal-WM	PTPRZ1	-3.70337468322524	0.000269771068529644	0.00101866434312154	5093	-0.284854456096885	ENSG00000106278	character(0)
85753	11328	pairwise	Endothelial.Ependymal-WM	RNF114	-3.70465045091294	0.000268497729720769	0.00101474163820525	11971	-0.297128690978282	ENSG00000124226	character(0)
85754	11329	pairwise	Endothelial.Ependymal-WM	UBXN7	-3.70492439887054	0.000268225044159571	0.00101430163800744	2882	-0.646681901204068	ENSG00000163960	character(0)
85755	11330	pairwise	Endothelial.Ependymal-WM	UBA6-AS1	-3.70874648322952	0.000264447732666754	0.00100147621513413	3090	-0.815566854189937	ENSG00000248049	character(0)
85756	11331	pairwise	Endothelial.Ependymal-WM	KCTD7	-3.71026862642785	0.000262957446867571	0.000996704693499214	4852	-0.367978784187826	ENSG00000243335	character(0)
85757	11332	pairwise	Endothelial.Ependymal-WM	WIPF2	-3.71119052835017	0.000262058698413434	0.000993588207594393	10247	-0.260830237887447	ENSG00000171475	character(0)
85758	11333	pairwise	Endothelial.Ependymal-WM	PET117	-3.7121935977381	0.000261084115368057	0.000990709042407794	11791	-0.699032236102442	ENSG00000232838	character(0)
85759	11334	pairwise	Endothelial.Ependymal-WM	ENTPD3-AS1	-3.71291496181149	0.00026038535367707	0.000988398439016294	2311	-0.901163866583838	ENSG00000223797	character(0)
85760	11335	pairwise	Endothelial.Ependymal-WM	LRRC1	-3.71647222576568	0.00025696529343705	0.00097684434535865	4304	-0.686186214855852	ENSG00000137269	character(0)
85761	11336	pairwise	Endothelial.Ependymal-WM	SNX12	-3.71660946005659	0.000256834205749387	0.00097684434535865	12692	-0.328379091583776	ENSG00000147164	character(0)
85762	11337	pairwise	Endothelial.Ependymal-WM	IBTK	-3.71809168060897	0.000255422390460598	0.000972402777993985	4353	-0.297279997582554	ENSG00000005700	character(0)
85763	11338	pairwise	Endothelial.Ependymal-WM	GPBP1	-3.72012295774566	0.000253499497336047	0.000965932044149271	3497	-0.280262540503412	ENSG00000062194	character(0)
85764	11339	pairwise	Endothelial.Ependymal-WM	AARS2	-3.72157615255927	0.000252132237879254	0.000961568951865004	4279	-0.853501685441768	ENSG00000124608	character(0)
85765	11340	pairwise	Endothelial.Ependymal-WM	FXR2	-3.72200533368356	0.000251729770479255	0.000960316156438934	10015	-0.243317161024524	ENSG00000129245	character(0)
85766	11341	pairwise	Endothelial.Ependymal-WM	NF1	-3.72297217357845	0.000250825331677197	0.000957428537439979	10164	-0.230144785679327	ENSG00000196712	character(0)
85767	11342	pairwise	Endothelial.Ependymal-WM	UAP1L1	-3.7236286161549	0.000250213006756777	0.000955653207918939	6228	-0.669846259475507	ENSG00000197355	character(0)
85768	11343	pairwise	Endothelial.Ependymal-WM	AKT1S1	-3.72771180725383	0.000246435820760439	0.00094289119514059	11561	-0.316380810721293	ENSG00000204673	character(0)
85769	11344	pairwise	Endothelial.Ependymal-WM	ZNF362	-3.73239720523119	0.000242167924430414	0.000928751549469905	310	-0.408055244690724	ENSG00000160094	character(0)
85770	11345	pairwise	Endothelial.Ependymal-WM	CCDC124	-3.7343666939161	0.000240394855207714	0.000923042298227314	11184	-0.27512176402469	ENSG00000007080	character(0)
85771	11346	pairwise	Endothelial.Ependymal-WM	CRHBP	-3.73718551226372	0.000237878486177887	0.000914462098774455	3559	-1.03244520702669	ENSG00000145708	character(0)
85772	11347	pairwise	Endothelial.Ependymal-WM	AHCY	-3.73788492583854	0.000237257981670119	0.000912346895154467	11850	-0.275063112388815	ENSG00000101444	character(0)
85773	11348	pairwise	Endothelial.Ependymal-WM	KIAA0355	-3.74512650573416	0.000230922660381215	0.000888774970966181	11271	-0.568197024832362	ENSG00000166398	character(0)
85774	11349	pairwise	Endothelial.Ependymal-WM	COMT	-3.74590716981389	0.00023024932095545	0.000886972309983281	12216	-0.27085246802458	ENSG00000093010	character(0)
85775	11350	pairwise	Endothelial.Ependymal-WM	CPD	-3.74861692433701	0.000227926468576323	0.000878806479078652	10157	-0.255992012465062	ENSG00000108582	character(0)
85776	11351	pairwise	Endothelial.Ependymal-WM	NAV3	-3.75078990506379	0.000226079767316241	0.00087246359670019	7938	-0.540103913491942	ENSG00000067798	character(0)
85777	11352	pairwise	Endothelial.Ependymal-WM	MAGI2-AS3	-3.75168217955078	0.000225325573521393	0.000869811654907739	4907	-0.453283138707925	ENSG00000234456	character(0)
85778	11353	pairwise	Endothelial.Ependymal-WM	FZD5	-3.75337902197291	0.000223897876026411	0.000864557473698653	2007	-1.18008531218606	ENSG00000163251	character(0)
85779	11354	pairwise	Endothelial.Ependymal-WM	EPHB2	-3.7557681065432	0.000221902224280122	0.000858127696039482	190	-0.951536673779979	ENSG00000133216	character(0)
85780	11355	pairwise	Endothelial.Ependymal-WM	ADRA1B	-3.75807023079984	0.000219995128315426	0.000852021705188206	3856	-1.28500887205295	ENSG00000170214	character(0)
85781	11356	pairwise	Endothelial.Ependymal-WM	ZNF189	-3.75960153492873	0.000218735177046529	0.000847647781617325	5984	-0.414761412760566	ENSG00000136870	character(0)
85782	11357	pairwise	Endothelial.Ependymal-WM	ADGRE5	-3.76970056591025	0.000210595026236094	0.000819036737746248	11132	-0.737036082661806	ENSG00000123146	character(0)
85783	11358	pairwise	Endothelial.Ependymal-WM	AC092803.1	-3.77144803891197	0.000209215905462388	0.000814160936664483	1146	-0.971003282636742	ENSG00000260805	character(0)
85784	11359	pairwise	Endothelial.Ependymal-WM	AC090114.2	-3.77294568261387	0.000208040752825328	0.000810073501253272	5113	-0.869249210251696	ENSG00000273270	character(0)
85785	11360	pairwise	Endothelial.Ependymal-WM	NAIP	-3.77388873293593	0.000207303977577357	0.000807689146731467	3533	-0.621396396816393	ENSG00000249437	character(0)
85786	11361	pairwise	Endothelial.Ependymal-WM	PPP2R2A	-3.77559291098174	0.000205978812175855	0.000803249305997882	5338	-0.258864489154864	ENSG00000221914	character(0)
85787	11362	pairwise	Endothelial.Ependymal-WM	TOB2	-3.78205464533742	0.00020102660350202	0.000786062459838321	12412	-0.3658835189573	ENSG00000183864	character(0)
85788	11363	pairwise	Endothelial.Ependymal-WM	UNC5C	-3.78352289779897	0.000199917160153724	0.000781959799070699	3169	-0.731658003759464	ENSG00000182168	character(0)
85789	11364	pairwise	Endothelial.Ependymal-WM	GLIDR	-3.78627228136768	0.000197855226902549	0.000774594859966491	5857	-0.725857024240271	ENSG00000278175	character(0)
85790	11365	pairwise	Endothelial.Ependymal-WM	TGOLN2	-3.79270604162199	0.000193108500749206	0.000758527853774945	1621	-0.175884931630449	ENSG00000152291	character(0)
85791	11366	pairwise	Endothelial.Ependymal-WM	TM9SF3	-3.79815645967264	0.000189171778974133	0.000744641611474286	6580	-0.177644382575936	ENSG00000077147	character(0)
85792	11367	pairwise	Endothelial.Ependymal-WM	ZBTB4	-3.80180865857416	0.000186576501596548	0.000735540887861034	10005	-0.202040648972739	ENSG00000174282	character(0)
85793	11368	pairwise	Endothelial.Ependymal-WM	ANKRD9	-3.80284844466656	0.000185843807813892	0.000733320459890561	8855	-0.416700604088273	ENSG00000156381	character(0)
85794	11369	pairwise	Endothelial.Ependymal-WM	NUAK1	-3.80362500001079	0.000185298379088337	0.000731613004052552	8016	-0.626837269428429	ENSG00000074590	character(0)
85795	11370	pairwise	Endothelial.Ependymal-WM	CXADR	-3.80407460640418	0.000184983282230005	0.000730863556875878	12073	-0.292256002567978	ENSG00000154639	character(0)
85796	11371	pairwise	Endothelial.Ependymal-WM	TMEM59	-3.81094566349379	0.000180230506046206	0.000713121740168196	481	-0.196668372627583	ENSG00000116209	character(0)
85797	11372	pairwise	Endothelial.Ependymal-WM	APIP	-3.81462928020632	0.000177730349115667	0.000704302622777652	6958	-0.756177246935177	ENSG00000149089	character(0)
85798	11373	pairwise	Endothelial.Ependymal-WM	CAPZA1	-3.81628615310251	0.000176616529560807	0.000700744433605866	701	-0.313881419448012	ENSG00000116489	character(0)
85799	11374	pairwise	Endothelial.Ependymal-WM	ZNF182	-3.81726772499326	0.000175959796600929	0.000698470715965983	12611	-1.01184514202273	ENSG00000147118	character(0)
85800	11375	pairwise	Endothelial.Ependymal-WM	SF3B1	-3.81859832398741	0.000175073233677916	0.000695258708965038	1955	-0.216130656889495	ENSG00000115524	character(0)
85801	11376	pairwise	Endothelial.Ependymal-WM	IFI27L2	-3.81922923181643	0.000174654346773122	0.000694019813225796	8813	-0.306676007617154	ENSG00000119632	character(0)
85802	11377	pairwise	Endothelial.Ependymal-WM	FAIM	-3.82000832913623	0.000174138380015904	0.000692393399499685	2696	-0.562547431742574	ENSG00000158234	character(0)
85803	11378	pairwise	Endothelial.Ependymal-WM	YIPF4	-3.82375551711211	0.000171676860902981	0.000683653070013038	1427	-0.227110019613641	ENSG00000119820	character(0)
85804	11379	pairwise	Endothelial.Ependymal-WM	SHISA2	-3.82425950869603	0.000171348315065211	0.000682763605333508	8239	-1.1754399525315	ENSG00000180730	character(0)
85805	11380	pairwise	Endothelial.Ependymal-WM	RAD54L2	-3.83023193830001	0.00016750002761188	0.000668866612875245	2429	-0.447584915712411	ENSG00000164080	character(0)
85806	11381	pairwise	Endothelial.Ependymal-WM	ECHDC1	-3.83433221177247	0.000164905599061799	0.000659520790825718	4489	-0.240531880017372	ENSG00000093144	character(0)
85807	11382	pairwise	Endothelial.Ependymal-WM	GPD1	-3.83763317965522	0.000162844634557735	0.00065208175380275	7760	-0.783506558945674	ENSG00000167588	character(0)
85808	11383	pairwise	Endothelial.Ependymal-WM	SAPCD2	-3.84021843972151	0.000161247588035374	0.000646484307558749	6227	-1.03396031150461	ENSG00000186193	character(0)
85809	11384	pairwise	Endothelial.Ependymal-WM	CBX6	-3.8403710953971	0.000161153750376936	0.000646307688413155	12386	-0.201597127044188	ENSG00000183741	character(0)
85810	11385	pairwise	Endothelial.Ependymal-WM	HES6	-3.84517010544331	0.000158230034755105	0.000635760541996527	2134	-0.575125828041244	ENSG00000144485	character(0)
85811	11386	pairwise	Endothelial.Ependymal-WM	SETX	-3.84554371413461	0.000158004541371642	0.000635051069995867	6167	-0.316397435631123	ENSG00000107290	character(0)
85812	11387	pairwise	Endothelial.Ependymal-WM	BTF3	-3.84740277227338	0.000156887017771276	0.000631145728139668	3544	-0.192501414215423	ENSG00000145741	character(0)
85813	11388	pairwise	Endothelial.Ependymal-WM	MPDU1	-3.84891100831458	0.000155985889078385	0.000627715068820704	10013	-0.346641180893016	ENSG00000129255	character(0)
85814	11389	pairwise	Endothelial.Ependymal-WM	PHIP	-3.84899455701916	0.000155936114731566	0.000627709346184554	4344	-0.347409111542916	ENSG00000146247	character(0)
85815	11390	pairwise	Endothelial.Ependymal-WM	NIPBL	-3.84948165604918	0.000155646223834604	0.000627125784550227	3447	-0.344924824341504	ENSG00000164190	character(0)
85816	11391	pairwise	Endothelial.Ependymal-WM	ATM	-3.84962224809868	0.000155562647260566	0.000626983634503777	7377	-0.569134353090696	ENSG00000149311	character(0)
85817	11392	pairwise	Endothelial.Ependymal-WM	AC091729.3	-3.8505541343859	0.000155009750943087	0.000625157812294339	4636	-0.961863887055574	ENSG00000229043	character(0)
85818	11393	pairwise	Endothelial.Ependymal-WM	RAPGEF6	-3.85201652457336	0.000154145854868513	0.000622045846410643	3690	-0.584010479814325	ENSG00000158987	character(0)
85819	11394	pairwise	Endothelial.Ependymal-WM	NDUFA13	-3.85837195895961	0.000150444159871848	0.000608431801699793	11224	-0.158520293779423	ENSG00000186010	character(0)
85820	11395	pairwise	Endothelial.Ependymal-WM	ZNF195	-3.86374426944729	0.000147380956104149	0.000597159666711631	6827	-0.677505061030033	ENSG00000005801	character(0)
85821	11396	pairwise	Endothelial.Ependymal-WM	ZC3H7B	-3.8639561201539	0.000147261382517046	0.000597047866282414	12410	-0.303402404616377	ENSG00000100403	character(0)
85822	11397	pairwise	Endothelial.Ependymal-WM	HSD11B1	-3.86595940748744	0.000146135217285817	0.000593238067995474	1131	-1.37343665932887	ENSG00000117594	character(0)
85823	11398	pairwise	Endothelial.Ependymal-WM	TIMM10	-3.86610347136351	0.000146054546039561	0.000593238067995474	7022	-0.24626428895492	ENSG00000134809	character(0)
85824	11399	pairwise	Endothelial.Ependymal-WM	MCF2L	-3.86671299585024	0.000145713698461129	0.000592438219048661	8436	-0.367064995950373	ENSG00000126217	character(0)
85825	11400	pairwise	Endothelial.Ependymal-WM	PFKL	-3.86671380096266	0.00014571324873945	0.000592438219048661	12161	-0.182850782362588	ENSG00000141959	character(0)
85826	11401	pairwise	Endothelial.Ependymal-WM	YES1	-3.86989797727705	0.000143944881264019	0.000585980698830197	10665	-0.552911515513034	ENSG00000176105	character(0)
85827	11402	pairwise	Endothelial.Ependymal-WM	SMG5	-3.87164341453684	0.000142984187546149	0.000582435118520272	891	-0.347093933030533	ENSG00000198952	character(0)
85828	11403	pairwise	Endothelial.Ependymal-WM	MTIF3	-3.87275336143219	0.00014237643539751	0.000580323668549601	8248	-0.318876719058728	ENSG00000122033	character(0)
85829	11404	pairwise	Endothelial.Ependymal-WM	APLN	-3.88023621568154	0.000138342671219097	0.000565658128430336	12841	-1.03851078334494	ENSG00000171388	character(0)
85830	11405	pairwise	Endothelial.Ependymal-WM	ERMP1	-3.88033158680902	0.000138291966220322	0.000565628955725338	5745	-0.619203101358354	ENSG00000099219	character(0)
85831	11406	pairwise	Endothelial.Ependymal-WM	CNTNAP2	-3.88173802569224	0.000137546262753817	0.000563288827466895	5188	-0.325168668197825	ENSG00000174469	character(0)
85832	11407	pairwise	Endothelial.Ependymal-WM	CTDSP2	-3.88348295915409	0.000136626387857385	0.000559698254075282	7876	-0.285442775210534	ENSG00000175215	character(0)
85833	11408	pairwise	Endothelial.Ependymal-WM	DENND2A	-3.89080117599594	0.0001328316272466	0.000545529954101665	5169	-0.915068907693202	ENSG00000146966	character(0)
85834	11409	pairwise	Endothelial.Ependymal-WM	TSPAN8	-3.8912969297273	0.000132578210749637	0.000544661497453097	7917	-1.37159826477887	ENSG00000127324	character(0)
85835	11410	pairwise	Endothelial.Ependymal-WM	TMEM106B	-3.89478431732399	0.000130808467553578	0.000537901655299509	4694	-0.214187481175774	ENSG00000106460	character(0)
85836	11411	pairwise	Endothelial.Ependymal-WM	FUT9	-3.89660804882548	0.000129891928218244	0.000534301968355273	4393	-0.279839746965585	ENSG00000172461	character(0)
85837	11412	pairwise	Endothelial.Ependymal-WM	ISOC2	-3.89901827567306	0.000128689983452711	0.000530029620933721	11641	-0.318217164578392	ENSG00000063241	character(0)
85838	11413	pairwise	Endothelial.Ependymal-WM	PRDM2	-3.90017636759114	0.000128116221051542	0.000527833951663319	133	-0.309865342821641	ENSG00000116731	character(0)
85839	11414	pairwise	Endothelial.Ependymal-WM	NANOS3	-3.9011761452566	0.000127622846742193	0.000525968189335604	11124	-0.995318478819245	ENSG00000187556	character(0)
85840	11415	pairwise	Endothelial.Ependymal-WM	PAIP2	-3.90168940978408	0.000127370259849778	0.000525260709456739	3747	-0.218512198015386	ENSG00000120727	character(0)
85841	11416	pairwise	Endothelial.Ependymal-WM	YPEL3	-3.90600314819162	0.000125266059358772	0.000517569695288218	9570	-0.220927199523374	ENSG00000090238	character(0)
85842	11417	pairwise	Endothelial.Ependymal-WM	HCN2	-3.9081326552514	0.000124239510491833	0.00051414642180586	10862	-0.355040253516581	ENSG00000099822	character(0)
85843	11418	pairwise	Endothelial.Ependymal-WM	KLF3	-3.90828561469358	0.000124166083148004	0.000514006406705163	3022	-0.437379028032667	ENSG00000109787	character(0)
85844	11419	pairwise	Endothelial.Ependymal-WM	MED30	-3.9088585936916	0.000123891393689216	0.000513360380744782	5608	-0.92339891781324	ENSG00000164758	character(0)
85845	11420	pairwise	Endothelial.Ependymal-WM	THEMIS2	-3.91543661255149	0.000120778896056516	0.000502065843293528	251	-1.23190218077552	ENSG00000130775	character(0)
85846	11421	pairwise	Endothelial.Ependymal-WM	CPQ	-3.92632101790691	0.000115791203014692	0.000483189134534469	5552	-0.480071264544193	ENSG00000104324	character(0)
85847	11422	pairwise	Endothelial.Ependymal-WM	CDC42	-3.92991942355098	0.000114185733411116	0.00047725666166874	184	-0.187031487849481	ENSG00000070831	character(0)
85848	11423	pairwise	Endothelial.Ependymal-WM	SLC6A9	-3.93107149129306	0.000113676208596063	0.00047543316365789	408	-0.716845205782835	ENSG00000196517	character(0)
85849	11424	pairwise	Endothelial.Ependymal-WM	OTUD6B-AS1	-3.93167047766858	0.000113412148902891	0.000474481636177033	5530	-0.229658573313058	ENSG00000253738	character(0)
85850	11425	pairwise	Endothelial.Ependymal-WM	TAOK1	-3.93206086823866	0.000113240361147055	0.000473915657128005	10149	-0.217658466266965	ENSG00000160551	character(0)
85851	11426	pairwise	Endothelial.Ependymal-WM	FAM228B	-3.93212538072287	0.000113211996830058	0.000473915657128005	1361	-0.57526692242131	ENSG00000219626	character(0)
85852	11427	pairwise	Endothelial.Ependymal-WM	CEP295	-3.93307069693799	0.000112797141058222	0.000472517742890558	7332	-0.955969594157181	ENSG00000166004	character(0)
85853	11428	pairwise	Endothelial.Ependymal-WM	CCNG2	-3.93744512503105	0.000110896134432989	0.00046515464207078	3116	-0.363727255704346	ENSG00000138764	character(0)
85854	11429	pairwise	Endothelial.Ependymal-WM	ZMYND11	-3.9392162945935	0.000110135121334814	0.000462261281981429	6253	-0.217077944051387	ENSG00000015171	character(0)
85855	11430	pairwise	Endothelial.Ependymal-WM	AC107375.1	-3.9397972134901	0.000109886601875827	0.000461367356258728	5653	-0.961477215129927	ENSG00000259891	character(0)
85856	11431	pairwise	Endothelial.Ependymal-WM	APBA2	-3.9427025518922	0.000108651659987274	0.000456997516912486	8912	-0.256702484396566	ENSG00000034053	Excitatory_top18
85857	11432	pairwise	Endothelial.Ependymal-WM	GFAP	-3.94319719348352	0.00010844272569426	0.000456338238237565	10325	-0.673201430292538	ENSG00000131095	Excitatory-MSN.1_top19
85858	11433	pairwise	Endothelial.Ependymal-WM	DTD2	-3.94559024307142	0.00010743729154045	0.000452547345482843	8537	-0.53906587406208	ENSG00000129480	character(0)
85859	11434	pairwise	Endothelial.Ependymal-WM	PER3	-3.94712091710192	0.000106798833370796	0.000450150147668726	82	-0.324133485315381	ENSG00000049246	character(0)
85860	11435	pairwise	Endothelial.Ependymal-WM	AC091563.1	-3.94756436181602	0.000106614542996487	0.000449519323540239	5616	-1.21335264688891	ENSG00000254343	character(0)
85861	11436	pairwise	Endothelial.Ependymal-WM	AHR	-3.94804793128035	0.000106413921651154	0.000448965073407631	4703	-0.728781309830365	ENSG00000106546	character(0)
85862	11437	pairwise	Endothelial.Ependymal-WM	PIK3IP1	-3.95210938484875	0.000104743022358867	0.000442778872114234	12323	-0.338970472412595	ENSG00000100100	character(0)
85863	11438	pairwise	Endothelial.Ependymal-WM	ITGAV	-3.9553449122478	0.000103429784626843	0.000438226326379135	1926	-0.247788758330862	ENSG00000138448	MSN.3-Inhibitory_top5
85864	11439	pairwise	Endothelial.Ependymal-WM	KLHL8	-3.95579808399818	0.000103247105040441	0.000437595141245511	3146	-0.667831824292857	ENSG00000145332	character(0)
85865	11440	pairwise	Endothelial.Ependymal-WM	GSN	-3.95642166342743	0.000102996233027985	0.000436674427553657	6052	-0.38731512541618	ENSG00000148180	character(0)
85866	11441	pairwise	Endothelial.Ependymal-WM	UBAC1	-3.95645945383736	0.00010298104821376	0.000436674427553657	6198	-0.298147202462552	ENSG00000130560	character(0)
85867	11442	pairwise	Endothelial.Ependymal-WM	DNAJC18	-3.9622141955104	0.000100693362734204	0.000427749095227565	3748	-0.357602128521236	ENSG00000170464	character(0)
85868	11443	pairwise	Endothelial.Ependymal-WM	SLC9A9	-3.96417489434382	9.99250180297714e-05	0.000424902254851783	2718	-0.734912846492851	ENSG00000181804	character(0)
85869	11444	pairwise	Endothelial.Ependymal-WM	ZBTB37	-3.96450692525063	9.97954571267919e-05	0.000424629506529011	997	-0.623782672944508	ENSG00000185278	character(0)
85870	11445	pairwise	Endothelial.Ependymal-WM	C19orf53	-3.96477933612743	9.96892796537412e-05	0.000424316796217989	11123	-0.20397359230684	ENSG00000104979	character(0)
85871	11446	pairwise	Endothelial.Ependymal-WM	WSB1	-3.96528797270333	9.94913159457942e-05	0.000423613074322171	10115	-0.323395579230648	ENSG00000109046	character(0)
85872	11447	pairwise	Endothelial.Ependymal-WM	SRSF6	-3.97050617049715	9.74818345897442e-05	0.00041560235686176	11912	-0.2508871263337	ENSG00000124193	character(0)
85873	11448	pairwise	Endothelial.Ependymal-WM	NUMA1	-3.97175281628715	9.70075045546585e-05	0.000413851930374163	7244	-0.272850281563852	ENSG00000137497	character(0)
85874	11449	pairwise	Endothelial.Ependymal-WM	FECH	-3.97383471481715	9.62202615778251e-05	0.000411169004543557	10798	-0.371666628490558	ENSG00000066926	character(0)
85875	11450	pairwise	Endothelial.Ependymal-WM	NBR1	-3.97502709615351	9.5772117526607e-05	0.00040965852709404	10302	-0.231201707259855	ENSG00000188554	character(0)
85876	11451	pairwise	Endothelial.Ependymal-WM	CEP192	-3.97581721424877	9.54762538248027e-05	0.00040866229052212	10706	-0.773745655364329	ENSG00000101639	character(0)
85877	11452	pairwise	Endothelial.Ependymal-WM	LIFR	-3.9774628164608	9.48628371326457e-05	0.000406304635980207	3451	-0.326856060507455	ENSG00000113594	character(0)
85878	11453	pairwise	Endothelial.Ependymal-WM	PCBP1	-3.98220561529185	9.31157998001963e-05	0.000399745143189864	1559	-0.14952107499047	ENSG00000169564	character(0)
85879	11454	pairwise	Endothelial.Ependymal-WM	ZFHX4	-3.983795341423	9.25370927110057e-05	0.000397655259044779	5495	-0.538474569093871	ENSG00000091656	character(0)
85880	11455	pairwise	Endothelial.Ependymal-WM	ZFR	-3.98414444220861	9.24104685636991e-05	0.000397242616852298	3430	-0.193344693898929	ENSG00000056097	character(0)
85881	11456	pairwise	Endothelial.Ependymal-WM	MSANTD3	-3.99201347937485	8.95995864032875e-05	0.00038618254670899	5980	-0.72178714888852	ENSG00000066697	character(0)
85882	11457	pairwise	Endothelial.Ependymal-WM	PDPR	-3.9940327345908	8.88915135486181e-05	0.000383640169178245	9767	-0.308694330049859	ENSG00000090857	character(0)
85883	11458	pairwise	Endothelial.Ependymal-WM	MDN1	-3.99855721970233	8.7324230831124e-05	0.000377503551331885	4387	-0.337603202589439	ENSG00000112159	character(0)
85884	11459	pairwise	Endothelial.Ependymal-WM	NPHP3	-3.99922023806486	8.709678138923e-05	0.000376771214926685	2672	-0.600938082202558	ENSG00000113971	character(0)
85885	11460	pairwise	Endothelial.Ependymal-WM	U2AF2	-4.00532622838368	8.50284416887338e-05	0.000369068119886638	11650	-0.300035279973323	ENSG00000063244	character(0)
85886	11461	pairwise	Endothelial.Ependymal-WM	UPF3A	-4.00710765363998	8.44338639590845e-05	0.000366840837321565	8447	-0.279036947368607	ENSG00000169062	character(0)
85887	11462	pairwise	Endothelial.Ependymal-WM	FEM1B	-4.00811836425074	8.40982851109338e-05	0.000365750062750466	9133	-0.195391678442497	ENSG00000169018	character(0)
85888	11463	pairwise	Endothelial.Ependymal-WM	REPS2	-4.00847402083066	8.39805012103359e-05	0.000365360210024323	12538	-0.326855620693311	ENSG00000169891	character(0)
85889	11464	pairwise	Endothelial.Ependymal-WM	MT-CO3	-4.01777395553649	8.09557490709136e-05	0.000352792055870628	12973	-0.304326487386382	ENSG00000198938	MSN.2_top16
85890	11465	pairwise	Endothelial.Ependymal-WM	DDT	-4.01845730325672	8.07376320881763e-05	0.00035207791057061	12258	-0.243870749012517	ENSG00000099977	character(0)
85891	11466	pairwise	Endothelial.Ependymal-WM	CAB39	-4.02347089595993	7.91543696773033e-05	0.000345754383294331	2097	-0.231299853712572	ENSG00000135932	character(0)
85892	11467	pairwise	Endothelial.Ependymal-WM	NIPAL4	-4.02665645527042	7.81637913501604e-05	0.000341772428193932	3850	-1.39506642927345	ENSG00000172548	character(0)
85893	11468	pairwise	Endothelial.Ependymal-WM	TRUB2	-4.02689911685779	7.80888192305827e-05	0.000341559653386599	6114	-0.306256572531679	ENSG00000167112	character(0)
85894	11469	pairwise	Endothelial.Ependymal-WM	VLDLR	-4.02772962163692	7.7832746272424e-05	0.000340554335055143	5731	-0.406068397258869	ENSG00000147852	character(0)
85895	11470	pairwise	Endothelial.Ependymal-WM	ARIH2	-4.02852880712774	7.75870850101406e-05	0.000339937744718746	2376	-0.350782570163935	ENSG00000177479	character(0)
85896	11471	pairwise	Endothelial.Ependymal-WM	IMPAD1	-4.03209716872885	7.64991857068743e-05	0.000335397645676002	5442	-0.264716712542089	ENSG00000104331	character(0)
85897	11472	pairwise	Endothelial.Ependymal-WM	ZSWIM7	-4.03365451551609	7.60289579305255e-05	0.000333561315259913	10060	-0.531485360734487	ENSG00000214941	character(0)
85898	11473	pairwise	Endothelial.Ependymal-WM	DCUN1D1	-4.03503562297359	7.56142477431004e-05	0.000331966237470724	2819	-0.538505969347161	ENSG00000043093	character(0)
85899	11474	pairwise	Endothelial.Ependymal-WM	GOLGA4	-4.03510752170047	7.55927175374302e-05	0.000331966237470724	2290	-0.345847156934356	ENSG00000144674	character(0)
85900	11475	pairwise	Endothelial.Ependymal-WM	PICK1	-4.03520241971058	7.55643090905002e-05	0.000331966237470724	12371	-0.344430505353687	ENSG00000100151	character(0)
85901	11476	pairwise	Endothelial.Ependymal-WM	GLIPR2	-4.04868930386171	7.1628665503874e-05	0.00031596443614383	5837	-0.782298148854254	ENSG00000122694	character(0)
85902	11477	pairwise	Endothelial.Ependymal-WM	MBD3	-4.05210001803077	7.06647530374213e-05	0.000312136721310583	10896	-0.348922401921392	ENSG00000071655	character(0)
85903	11478	pairwise	Endothelial.Ependymal-WM	DMAC1	-4.05476985842621	6.99188555347613e-05	0.000309052292322871	5752	-0.230306437926801	ENSG00000137038	character(0)
85904	11479	pairwise	Endothelial.Ependymal-WM	FXYD7	-4.05770952767672	6.91062502385254e-05	0.000305981357638655	11286	-0.387510592013923	ENSG00000221946	character(0)
85905	11480	pairwise	Endothelial.Ependymal-WM	NDUFA2	-4.0620064681507	6.79346275618305e-05	0.000300999090446308	3765	-0.202645881213311	ENSG00000131495	character(0)
85906	11481	pairwise	Endothelial.Ependymal-WM	SRSF8	-4.06683667103671	6.66402005013379e-05	0.000295768575353289	7346	-0.225896477827447	ENSG00000263465	character(0)
85907	11482	pairwise	Endothelial.Ependymal-WM	TUBG2	-4.06766833110626	6.64197122056719e-05	0.000294991687941852	10282	-0.243720190340699	ENSG00000037042	character(0)
85908	11483	pairwise	Endothelial.Ependymal-WM	TCEA1	-4.06977710666461	6.5863748887559e-05	0.00029284621322681	5429	-0.266880287765435	ENSG00000187735	character(0)
85909	11484	pairwise	Endothelial.Ependymal-WM	SYVN1	-4.07170912127861	6.5358282203205e-05	0.000290974355131004	7141	-0.337969475705507	ENSG00000162298	character(0)
85910	11485	pairwise	Endothelial.Ependymal-WM	MZT2B	-4.07365155198151	6.48538183037656e-05	0.000288926653815884	1778	-0.212098652376204	ENSG00000152082	character(0)
85911	11486	pairwise	Endothelial.Ependymal-WM	MRPL43	-4.07453688759108	6.4625123039277e-05	0.000288105545087876	6620	-0.332724966942473	ENSG00000055950	character(0)
85912	11487	pairwise	Endothelial.Ependymal-WM	WDFY2	-4.07635232381122	6.41585705917911e-05	0.000286419038315898	8341	-0.64180856343155	ENSG00000139668	character(0)
85913	11488	pairwise	Endothelial.Ependymal-WM	BCHE	-4.07687418765998	6.40250509337098e-05	0.000286019687275093	2778	-0.747476337073384	ENSG00000114200	character(0)
85914	11489	pairwise	Endothelial.Ependymal-WM	PDZD8	-4.08393698915686	6.2243867275111e-05	0.000278349943150359	6698	-0.307018813061346	ENSG00000165650	character(0)
85915	11490	pairwise	Endothelial.Ependymal-WM	ZNF710-AS1	-4.08802858626543	6.12337114729322e-05	0.000274021386536231	9263	-0.292697365074516	ENSG00000259291	character(0)
85916	11491	pairwise	Endothelial.Ependymal-WM	EIF2B4	-4.09134138171432	6.04272992635325e-05	0.000270599240786195	1397	-0.39988488111399	ENSG00000115211	character(0)
85917	11492	pairwise	Endothelial.Ependymal-WM	MSL2	-4.0938644042766	5.98199388920886e-05	0.000268249549809014	2686	-0.436867503318154	ENSG00000174579	character(0)
85918	11493	pairwise	Endothelial.Ependymal-WM	SCAPER	-4.09439652856705	5.96925874181037e-05	0.000267770964015833	9193	-0.345809711532198	ENSG00000140386	character(0)
85919	11494	pairwise	Endothelial.Ependymal-WM	CNPPD1	-4.09486239527553	5.95813054037433e-05	0.00026745660676051	2050	-0.351947917422889	ENSG00000115649	character(0)
85920	11495	pairwise	Endothelial.Ependymal-WM	PPFIBP2	-4.09580828960104	5.93559669777965e-05	0.000266537240852907	6852	-1.09168050885352	ENSG00000166387	character(0)
85921	11496	pairwise	Endothelial.Ependymal-WM	STRADB	-4.09630500447764	5.9237961261775e-05	0.000266191489477454	1980	-0.423165076049334	ENSG00000082146	character(0)
85922	11497	pairwise	Endothelial.Ependymal-WM	SZRD1	-4.0996145259691	5.84574022508547e-05	0.000262957032578169	146	-0.379094880605464	ENSG00000055070	character(0)
85923	11498	pairwise	Endothelial.Ependymal-WM	KIAA2026	-4.10016293384838	5.832900983427e-05	0.000262470435240379	5746	-0.410559825886234	ENSG00000183354	character(0)
85924	11499	pairwise	Endothelial.Ependymal-WM	SERINC1	-4.10506837002609	5.71924554451144e-05	0.000257982090544988	4475	-0.154039399183795	ENSG00000111897	Inhibitory-Endothelial.Ependymal_top15
85925	11500	pairwise	Endothelial.Ependymal-WM	TSR3	-4.10542300691931	5.71111124905562e-05	0.000257704714060619	9346	-0.274417800885057	ENSG00000007520	character(0)
85926	11501	pairwise	Endothelial.Ependymal-WM	TRAFD1	-4.10641691253143	5.68837281754302e-05	0.000256767927389929	8072	-0.709792017580153	ENSG00000135148	character(0)
85927	11502	pairwise	Endothelial.Ependymal-WM	ZNF227	-4.10766670953711	5.65990267047858e-05	0.000255571674671836	11450	-1.04453097652854	ENSG00000131115	character(0)
85928	11503	pairwise	Endothelial.Ependymal-WM	RAB5C	-4.10824911881789	5.6466819627224e-05	0.000255152193665375	10267	-0.206775879089147	ENSG00000108774	character(0)
85929	11504	pairwise	Endothelial.Ependymal-WM	DEPTOR	-4.10901163698255	5.62941729749179e-05	0.000254460638426318	5615	-1.06944353820028	ENSG00000155792	character(0)
85930	11505	pairwise	Endothelial.Ependymal-WM	MAP1A	-4.11016399471705	5.60342152689499e-05	0.000253373800982761	9000	-0.215178104979023	ENSG00000166963	character(0)
85931	11506	pairwise	Endothelial.Ependymal-WM	MSH6	-4.11454829712728	5.5055597190528e-05	0.0002492091222899	1489	-0.447464871308336	ENSG00000116062	character(0)
85932	11507	pairwise	Endothelial.Ependymal-WM	PFN1	-4.11762681999265	5.43782075753797e-05	0.000246400659945403	9957	-0.214235067705776	ENSG00000108518	character(0)
85933	11508	pairwise	Endothelial.Ependymal-WM	MAGT1	-4.1182861899552	5.42341590698975e-05	0.000245919613358508	12726	-0.649965493120409	ENSG00000102158	character(0)
85934	11509	pairwise	Endothelial.Ependymal-WM	FAM3A	-4.12431896366645	5.29330100418498e-05	0.000240668033057085	12943	-0.333850758272185	ENSG00000071889	character(0)
85935	11510	pairwise	Endothelial.Ependymal-WM	KIAA0232	-4.13113461492683	5.1498847269124e-05	0.000234746501140368	2968	-0.225798273686191	ENSG00000170871	character(0)
85936	11511	pairwise	Endothelial.Ependymal-WM	RHOA	-4.13335289974217	5.10401238880961e-05	0.000233064681081697	2389	-0.203350275000565	ENSG00000067560	character(0)
85937	11512	pairwise	Endothelial.Ependymal-WM	IPO5	-4.13444045741664	5.08166527518269e-05	0.000232125892337866	8398	-0.265978744618739	ENSG00000065150	character(0)
85938	11513	pairwise	Endothelial.Ependymal-WM	INTS11	-4.13477809531671	5.07474651318442e-05	0.000231891443978036	16	-0.287733259916529	ENSG00000127054	character(0)
85939	11514	pairwise	Endothelial.Ependymal-WM	GNG10	-4.13734060782849	5.0225286192138e-05	0.000229818946828521	6013	-0.20568740242049	ENSG00000242616	character(0)
85940	11515	pairwise	Endothelial.Ependymal-WM	HNRNPR	-4.1376630294617	5.01599487075003e-05	0.0002296108794502	195	-0.194614879860816	ENSG00000125944	character(0)
85941	11516	pairwise	Endothelial.Ependymal-WM	CLCA4	-4.13834345346793	5.00223295712905e-05	0.000229061686946911	573	-1.2691738803125	ENSG00000016602	character(0)
85942	11517	pairwise	Endothelial.Ependymal-WM	GCLC	-4.14159500344748	4.93696480768767e-05	0.00022631241925636	4303	-0.431053775641085	ENSG00000001084	character(0)
85943	11518	pairwise	Endothelial.Ependymal-WM	FRMD5	-4.14334107674443	4.90225224471633e-05	0.000224879995197553	9010	-1.055605379229	ENSG00000171877	character(0)
85944	11519	pairwise	Endothelial.Ependymal-WM	UBA3	-4.14598135812101	4.85020463974109e-05	0.000222728534252277	2506	-0.291037710285942	ENSG00000144744	character(0)
85945	11520	pairwise	Endothelial.Ependymal-WM	SLC35E3	-4.14676086052915	4.83493951716528e-05	0.000222184724997662	7904	-0.629181420524853	ENSG00000175782	character(0)
85946	11521	pairwise	Endothelial.Ependymal-WM	ROM1	-4.14771826243403	4.81625331100516e-05	0.000221482821407967	7072	-0.753675075398517	ENSG00000149489	character(0)
85947	11522	pairwise	Endothelial.Ependymal-WM	CHTOP	-4.14837948174163	4.8033881533792e-05	0.000220969472031073	827	-0.290808988920367	ENSG00000160679	character(0)
85948	11523	pairwise	Endothelial.Ependymal-WM	USP46	-4.15150130870513	4.74308944676212e-05	0.00021835030921229	3063	-0.280205418711987	ENSG00000109189	character(0)
85949	11524	pairwise	Endothelial.Ependymal-WM	LZIC	-4.15186686602667	4.73607608440979e-05	0.000218182184981575	96	-0.377093812092093	ENSG00000162441	character(0)
85950	11525	pairwise	Endothelial.Ependymal-WM	FASTK	-4.15541479212608	4.66852009192891e-05	0.000215146353686266	5222	-0.270261165425067	ENSG00000164896	character(0)
85951	11526	pairwise	Endothelial.Ependymal-WM	KCTD3	-4.15706434655177	4.63742520057788e-05	0.000213789254097663	1158	-0.60335909208646	ENSG00000136636	character(0)
85952	11527	pairwise	Endothelial.Ependymal-WM	ZSCAN32	-4.16335681838107	4.52061530776826e-05	0.000208626476805715	9411	-1.00359422889572	ENSG00000140987	character(0)
85953	11528	pairwise	Endothelial.Ependymal-WM	MZT2A	-4.16359284120932	4.5162890501891e-05	0.000208500940432272	1787	-0.268860583760619	ENSG00000173272	character(0)
85954	11529	pairwise	Endothelial.Ependymal-WM	COX4I1	-4.16573192895836	4.47725982052077e-05	0.000206919854004986	9849	-0.177910475520362	ENSG00000131143	character(0)
85955	11530	pairwise	Endothelial.Ependymal-WM	EIF3H	-4.16880236199535	4.42180007610971e-05	0.000204575226614598	5604	-0.222176336554259	ENSG00000147677	character(0)
85956	11531	pairwise	Endothelial.Ependymal-WM	HNRNPH3	-4.16990488868113	4.40204623624031e-05	0.00020380657717144	6439	-0.249254020744677	ENSG00000096746	character(0)
85957	11532	pairwise	Endothelial.Ependymal-WM	RPS6KA1	-4.17031877952708	4.39465238426651e-05	0.000203609483413804	234	-0.981071659452627	ENSG00000117676	character(0)
85958	11533	pairwise	Endothelial.Ependymal-WM	UFM1	-4.17148370173827	4.37390553366126e-05	0.000202793005849966	8281	-0.283676811501485	ENSG00000120686	character(0)
85959	11534	pairwise	Endothelial.Ependymal-WM	LRRC8C-DT	-4.1773823863654	4.27028016060625e-05	0.000198484701199392	584	-0.911039943856162	ENSG00000231999	character(0)
85960	11535	pairwise	Endothelial.Ependymal-WM	NCOR2	-4.17856765705832	4.24974276242182e-05	0.000197600861539255	8176	-0.284966163246018	ENSG00000196498	D1.islands-MSN.3_top15
85961	11536	pairwise	Endothelial.Ependymal-WM	CALM2	-4.1905086314769	4.04803502518267e-05	0.000188966525339523	1485	-0.162133425089962	ENSG00000143933	character(0)
85962	11537	pairwise	Endothelial.Ependymal-WM	DHCR24	-4.19248357612802	4.01556839987485e-05	0.000187518377579767	488	-0.356877499892008	ENSG00000116133	character(0)
85963	11538	pairwise	Endothelial.Ependymal-WM	PSMC5	-4.19704899687658	3.94146596920437e-05	0.000184256792265794	10461	-0.174563526405551	ENSG00000087191	character(0)
85964	11539	pairwise	Endothelial.Ependymal-WM	TCHP	-4.19958322344801	3.90089822395959e-05	0.000182557536926616	8046	-0.77177509707095	ENSG00000139437	character(0)
85965	11540	pairwise	Endothelial.Ependymal-WM	UBXN4	-4.20143044643097	3.8715797537741e-05	0.000181316191787501	1799	-0.267017422415885	ENSG00000144224	character(0)
85966	11541	pairwise	Endothelial.Ependymal-WM	FAM192A	-4.20183055511048	3.8652571761781e-05	0.000181085415594168	9671	-0.221822099505336	ENSG00000172775	character(0)
85967	11542	pairwise	Endothelial.Ependymal-WM	ZSCAN16-AS1	-4.20200752959673	3.86246374747481e-05	0.000181019871370823	4076	-0.282387145968924	ENSG00000269293	character(0)
85968	11543	pairwise	Endothelial.Ependymal-WM	PPP2R5C	-4.20492149466694	3.81674518029871e-05	0.000179135885504837	8847	-0.208035481023378	ENSG00000078304	character(0)
85969	11544	pairwise	Endothelial.Ependymal-WM	B4GALT2	-4.21098490621725	3.72326576721817e-05	0.000174874950036274	406	-0.300234750141765	ENSG00000117411	character(0)
85970	11545	pairwise	Endothelial.Ependymal-WM	UBE2H	-4.21171148782527	3.71221205008624e-05	0.000174418881050379	5126	-0.253178897034442	ENSG00000186591	character(0)
85971	11546	pairwise	Endothelial.Ependymal-WM	SNHG17	-4.21382239618255	3.6802758063564e-05	0.000173169048633994	11898	-0.816399138639938	ENSG00000196756	character(0)
85972	11547	pairwise	Endothelial.Ependymal-WM	DDX46	-4.21478576241217	3.66578833836725e-05	0.000172612492595878	3720	-0.362496640135452	ENSG00000145833	character(0)
85973	11548	pairwise	Endothelial.Ependymal-WM	UTP23	-4.21558282681216	3.65384301079879e-05	0.000172112445450617	5605	-0.603308301349215	ENSG00000147679	character(0)
85974	11549	pairwise	Endothelial.Ependymal-WM	ZBTB44	-4.21691739759803	3.63392553263225e-05	0.00017123637482625	7507	-0.314612031779382	ENSG00000196323	character(0)
85975	11550	pairwise	Endothelial.Ependymal-WM	AC118549.1	-4.2195245632172	3.59531457502742e-05	0.000169663299938226	550	-0.406406192083761	ENSG00000036549	character(0)
85976	11551	pairwise	Endothelial.Ependymal-WM	HNRNPM	-4.21993775342418	3.58923153356965e-05	0.00016943783188655	11021	-0.262121372312228	ENSG00000099783	character(0)
85977	11552	pairwise	Endothelial.Ependymal-WM	NPRL2	-4.22169726979143	3.56343769304054e-05	0.000168281368246825	2418	-0.385587234306075	ENSG00000114388	character(0)
85978	11553	pairwise	Endothelial.Ependymal-WM	JAKMIP3	-4.22305733333513	3.54362122231616e-05	0.000167528371114743	6756	-0.723200129672716	ENSG00000188385	character(0)
85979	11554	pairwise	Endothelial.Ependymal-WM	COPS5	-4.22675088596698	3.4903354435752e-05	0.000165310232500888	5473	-0.315117196094906	ENSG00000121022	character(0)
85980	11555	pairwise	Endothelial.Ependymal-WM	ATP8A1	-4.22970941782499	3.44820710355138e-05	0.000163493881001841	3042	-0.307259810757428	ENSG00000124406	c("D1.islands-Endothelial.Ependymal_top13"; "MSN.3-Endothelial.Ependymal_top4")
85981	11556	pairwise	Endothelial.Ependymal-WM	RBM39	-4.23446934769655	3.38144632464401e-05	0.000160621793584078	11873	-0.207157944950381	ENSG00000131051	character(0)
85982	11557	pairwise	Endothelial.Ependymal-WM	MIEF1	-4.23475032401058	3.37754435554847e-05	0.000160495171389935	12393	-0.581842626220598	ENSG00000100335	character(0)
85983	11558	pairwise	Endothelial.Ependymal-WM	HDAC2	-4.23924822719339	3.31566434584482e-05	0.000157785757103216	4454	-0.238099343201926	ENSG00000196591	character(0)
85984	11559	pairwise	Endothelial.Ependymal-WM	SAV1	-4.2411754435146	3.28948378948228e-05	0.000156769745062625	8594	-0.405598814935628	ENSG00000151748	character(0)
85985	11560	pairwise	Endothelial.Ependymal-WM	POLRMT	-4.24609167263613	3.2235910844067e-05	0.000154309216289704	10863	-0.355254061247132	ENSG00000099821	character(0)
85986	11561	pairwise	Endothelial.Ependymal-WM	POLR2A	-4.24840860052021	3.19297661777197e-05	0.000153013002775621	10006	-0.254529690167788	ENSG00000181222	character(0)
85987	11562	pairwise	Endothelial.Ependymal-WM	NEU4	-4.24898378692944	3.18541966387836e-05	0.000152707230710742	2163	-1.13715359836722	ENSG00000204099	character(0)
85988	11563	pairwise	Endothelial.Ependymal-WM	KCNJ2	-4.25467665100713	3.11154224000582e-05	0.000149441514464504	10499	-0.671346774581443	ENSG00000123700	character(0)
85989	11564	pairwise	Endothelial.Ependymal-WM	NOP53	-4.2570821382085	3.08082096256317e-05	0.000148075593246927	11512	-0.284514227369478	ENSG00000105373	character(0)
85990	11565	pairwise	Endothelial.Ependymal-WM	NOSIP	-4.26133366091891	3.02723179781857e-05	0.000145715695955805	11548	-0.368546716526901	ENSG00000142546	character(0)
85991	11566	pairwise	Endothelial.Ependymal-WM	POLE4	-4.26233397720064	3.01475336056997e-05	0.00014516887287433	1609	-0.314997440660673	ENSG00000115350	character(0)
85992	11567	pairwise	Endothelial.Ependymal-WM	FAM201A	-4.26475434088765	2.98476385814664e-05	0.000143884903106052	5855	-0.969374155328993	ENSG00000204860	character(0)
85993	11568	pairwise	Endothelial.Ependymal-WM	MYLIP	-4.26675299738514	2.9602149300279e-05	0.00014276641616304	4029	-0.763542135374478	ENSG00000007944	character(0)
85994	11569	pairwise	Endothelial.Ependymal-WM	MYH7B	-4.26730347691147	2.9534875595103e-05	0.000142535968392426	11860	-1.55897063065063	ENSG00000078814	character(0)
85995	11570	pairwise	Endothelial.Ependymal-WM	LGALS3BP	-4.27077782237175	2.91136423059056e-05	0.000140817177501962	10584	-0.411767683425095	ENSG00000108679	character(0)
85996	11571	pairwise	Endothelial.Ependymal-WM	ANAPC11	-4.27340555960667	2.87988780484214e-05	0.000139450591131894	10627	-0.260182451885558	ENSG00000141552	character(0)
85997	11572	pairwise	Endothelial.Ependymal-WM	AZIN2	-4.27617726303571	2.84703995746617e-05	0.000137911465402335	308	-0.640719000285783	ENSG00000142920	character(0)
85998	11573	pairwise	Endothelial.Ependymal-WM	CIAO2B	-4.29058657795989	2.68197099135479e-05	0.000130793942185454	9709	-0.301256213645856	ENSG00000166595	character(0)
85999	11574	pairwise	Endothelial.Ependymal-WM	ANKRD12	-4.29191857832813	2.66718344847578e-05	0.000130121666772313	10687	-0.325168167529353	ENSG00000101745	character(0)
86000	11575	pairwise	Endothelial.Ependymal-WM	MTRNR2L6	-4.30077030802034	2.57087876248061e-05	0.000125754137507624	5179	-0.821077726906636	ENSG00000270672	character(0)
86001	11576	pairwise	Endothelial.Ependymal-WM	TMEM184B	-4.30125478122062	2.56570509399535e-05	0.000125595714669109	12374	-0.306846799451502	ENSG00000198792	character(0)
86002	11577	pairwise	Endothelial.Ependymal-WM	TFCP2	-4.3019622386326	2.55816809410266e-05	0.000125368585117557	7771	-0.4062853701889	ENSG00000135457	character(0)
86003	11578	pairwise	Endothelial.Ependymal-WM	WASHC4	-4.30383098659369	2.53836096134974e-05	0.000124444871602123	8013	-0.389135918432231	ENSG00000136051	character(0)
86004	11579	pairwise	Endothelial.Ependymal-WM	IL1RAPL1	-4.30663744284578	2.50889060657493e-05	0.000123232757678985	12565	-1.37207955957301	ENSG00000169306	character(0)
86005	11580	pairwise	Endothelial.Ependymal-WM	EIF3E	-4.30694941353095	2.50563494201361e-05	0.000123119427771463	5593	-0.247653454511621	ENSG00000104408	character(0)
86006	11581	pairwise	Endothelial.Ependymal-WM	ACAD8	-4.30709411768925	2.50412621203314e-05	0.000123091883697896	7520	-0.562000169707795	ENSG00000151498	character(0)
86007	11582	pairwise	Endothelial.Ependymal-WM	NFKBIB	-4.30828897876114	2.49170143609379e-05	0.000122527530467309	11363	-0.794892179620376	ENSG00000104825	character(0)
86008	11583	pairwise	Endothelial.Ependymal-WM	WASF2	-4.31753474597599	2.39753570532626e-05	0.00011821043876394	245	-0.431125528796257	ENSG00000158195	character(0)
86009	11584	pairwise	Endothelial.Ependymal-WM	PDGFA	-4.31997073473904	2.37329902941588e-05	0.000117124366786779	4626	-0.482755823965914	ENSG00000197461	character(0)
86010	11585	pairwise	Endothelial.Ependymal-WM	BSDC1	-4.32144289432242	2.35876587353683e-05	0.000116475840891043	295	-0.32071031425447	ENSG00000160058	character(0)
86011	11586	pairwise	Endothelial.Ependymal-WM	SAP30L	-4.32584449431619	2.31582010660427e-05	0.000114660475301055	3839	-0.477301054885778	ENSG00000164576	character(0)
86012	11587	pairwise	Endothelial.Ependymal-WM	RBSN	-4.32590555061838	2.31522969045455e-05	0.000114660475301055	2233	-0.321713442173654	ENSG00000131381	character(0)
86013	11588	pairwise	Endothelial.Ependymal-WM	WHRN	-4.32877556099245	2.28763876146873e-05	0.000113481568213172	6036	-0.692456405420604	ENSG00000095397	character(0)
86014	11589	pairwise	Endothelial.Ependymal-WM	TCEAL8	-4.33002566596218	2.27571959668112e-05	0.000112976641698334	12772	-0.338195725876233	ENSG00000180964	character(0)
86015	11590	pairwise	Endothelial.Ependymal-WM	DYNC1H1	-4.33162104595189	2.26059480862958e-05	0.000112268713870043	8848	-0.196625620188643	ENSG00000197102	character(0)
86016	11591	pairwise	Endothelial.Ependymal-WM	HADHA	-4.33366761662214	2.24133356655429e-05	0.000111397367385175	1376	-0.297894205578939	ENSG00000084754	character(0)
86017	11592	pairwise	Endothelial.Ependymal-WM	LINC01170	-4.33779062247192	2.20300649114815e-05	0.000109744552064794	3672	-1.49672912846405	ENSG00000253807	character(0)
86018	11593	pairwise	Endothelial.Ependymal-WM	A1BG	-4.33843797965235	2.19704606545584e-05	0.000109489643077726	11700	-0.663972693772012	ENSG00000121410	character(0)
86019	11594	pairwise	Endothelial.Ependymal-WM	ANKRD65	-4.34152412876726	2.16884273354713e-05	0.00010816717774456	24	-0.616846539822091	ENSG00000235098	character(0)
86020	11595	pairwise	Endothelial.Ependymal-WM	BIRC2	-4.34418460952447	2.14480825672822e-05	0.000107009611025541	7358	-0.367191915325141	ENSG00000110330	character(0)
86021	11596	pairwise	Endothelial.Ependymal-WM	H2AFV	-4.3475272698089	2.11497277057794e-05	0.000105561616715274	4806	-0.215907214950107	ENSG00000105968	character(0)
86022	11597	pairwise	Endothelial.Ependymal-WM	MTRNR2L3	-4.34908779852522	2.10118060958929e-05	0.000104986062487005	11996	-0.98023814726545	ENSG00000256222	character(0)
86023	11598	pairwise	Endothelial.Ependymal-WM	N4BP2L2	-4.34999383709431	2.09321252360896e-05	0.000104636445827845	8266	-0.324929577936354	ENSG00000244754	character(0)
86024	11599	pairwise	Endothelial.Ependymal-WM	INTS4	-4.34999667155654	2.09318764165998e-05	0.000104636445827845	7298	-0.882204907990985	ENSG00000149262	character(0)
86025	11600	pairwise	Endothelial.Ependymal-WM	MTSS2	-4.35152110352486	2.07984662064247e-05	0.000104088545987589	9777	-0.361771734757081	ENSG00000132613	character(0)
86026	11601	pairwise	Endothelial.Ependymal-WM	DMAC2L	-4.35895101905139	2.01598229898674e-05	0.000101204494220595	8591	-0.601013444218183	ENSG00000125375	character(0)
86027	11602	pairwise	Endothelial.Ependymal-WM	NTM	-4.36012078311658	2.00610041456956e-05	0.000100747371690298	7511	-0.363155661489049	ENSG00000182667	character(0)
86028	11603	pairwise	Endothelial.Ependymal-WM	DEK	-4.36167415920983	1.99304963324074e-05	0.0001001694554345	4041	-0.36950097332755	ENSG00000124795	character(0)
86029	11604	pairwise	Endothelial.Ependymal-WM	NDP	-4.36181683919954	1.99185498935253e-05	0.000100148185405789	12590	-0.691211433668376	ENSG00000124479	character(0)
86030	11605	pairwise	Endothelial.Ependymal-WM	IWS1	-4.36405576302861	1.97319840625102e-05	9.92485924445981e-05	1766	-0.381352533793985	ENSG00000163166	character(0)
86031	11606	pairwise	Endothelial.Ependymal-WM	CNPY2	-4.36848734559626	1.93676362082696e-05	9.76050672576691e-05	7839	-0.232954889284903	ENSG00000257727	character(0)
86032	11607	pairwise	Endothelial.Ependymal-WM	MITF	-4.36881425310539	1.93410161616778e-05	9.75466479451831e-05	2509	-0.915429273606879	ENSG00000187098	character(0)
86033	11608	pairwise	Endothelial.Ependymal-WM	TMEM273	-4.3710071013831	1.91633576651278e-05	9.67634030372187e-05	6402	-1.44454530627309	ENSG00000204161	character(0)
86034	11609	pairwise	Endothelial.Ependymal-WM	ELF2	-4.38214992866199	1.82845119293142e-05	9.25778213207318e-05	3253	-0.523526756150037	ENSG00000109381	character(0)
86035	11610	pairwise	Endothelial.Ependymal-WM	SPCS2	-4.38280585445621	1.82340017828705e-05	9.23581003297792e-05	7273	-0.208774777024752	ENSG00000118363	character(0)
86036	11611	pairwise	Endothelial.Ependymal-WM	IMP4	-4.38309215318545	1.82119970791021e-05	9.22826487435219e-05	1780	-0.353164196512474	ENSG00000136718	character(0)
86037	11612	pairwise	Endothelial.Ependymal-WM	ABL1	-4.38523225426442	1.80483155002366e-05	9.1560465738207e-05	6155	-0.429379449261859	ENSG00000097007	character(0)
86038	11613	pairwise	Endothelial.Ependymal-WM	TMEM230	-4.38617591016172	1.79765909213319e-05	9.12322530651801e-05	11760	-0.307450604005464	ENSG00000089063	character(0)
86039	11614	pairwise	Endothelial.Ependymal-WM	UVRAG	-4.38791331999808	1.78452499118715e-05	9.06011084692671e-05	7285	-0.780898382534908	ENSG00000198382	character(0)
86040	11615	pairwise	Endothelial.Ependymal-WM	KDM4C	-4.38817247984746	1.7825737569024e-05	9.05374511428286e-05	5751	-0.616085654591981	ENSG00000107077	character(0)
86041	11616	pairwise	Endothelial.Ependymal-WM	SAMD4B	-4.39249224702833	1.75034972426253e-05	8.90052491984967e-05	11372	-0.373371807544313	ENSG00000179134	character(0)
86042	11617	pairwise	Endothelial.Ependymal-WM	DCXR	-4.39388934572599	1.74004797093483e-05	8.86202540552215e-05	10638	-0.277667076836846	ENSG00000169738	character(0)
86043	11618	pairwise	Endothelial.Ependymal-WM	DIP2A	-4.39391567084771	1.73985441750352e-05	8.86202540552215e-05	12184	-0.422660658663897	ENSG00000160305	character(0)
86044	11619	pairwise	Endothelial.Ependymal-WM	COA5	-4.39604529153952	1.72426478562994e-05	8.79544418351587e-05	1682	-0.355811736724972	ENSG00000183513	character(0)
86045	11620	pairwise	Endothelial.Ependymal-WM	C10orf90	-4.39942588900221	1.69979242515598e-05	8.67743030411912e-05	6748	-1.5410255340849	ENSG00000154493	character(0)
86046	11621	pairwise	Endothelial.Ependymal-WM	MRFAP1L1	-4.40188458107658	1.68220350223258e-05	8.59778183700132e-05	2966	-0.213360208272673	ENSG00000178988	character(0)
86047	11622	pairwise	Endothelial.Ependymal-WM	USP12	-4.40802198962332	1.63905668273229e-05	8.38716352196711e-05	8244	-0.300388877938639	ENSG00000152484	character(0)
86048	11623	pairwise	Endothelial.Ependymal-WM	TNRC6C-AS1	-4.41088266615581	1.61931052290826e-05	8.29920616201934e-05	10574	-1.33137315622275	ENSG00000204282	character(0)
86049	11624	pairwise	Endothelial.Ependymal-WM	MTDH	-4.411131464451	1.61760399630302e-05	8.29373423380954e-05	5554	-0.236187461208316	ENSG00000147649	character(0)
86050	11625	pairwise	Endothelial.Ependymal-WM	METAP2	-4.415232743062	1.58972052106991e-05	8.16043962219438e-05	7976	-0.311608808827772	ENSG00000111142	character(0)
86051	11626	pairwise	Endothelial.Ependymal-WM	OST4	-4.4167437825372	1.57956413804991e-05	8.1115117247484e-05	1386	-0.238679004767625	ENSG00000228474	character(0)
86052	11627	pairwise	Endothelial.Ependymal-WM	WDFY3	-4.41758250635091	1.57395360326231e-05	8.08589856650232e-05	3140	-0.269927539585691	ENSG00000163625	character(0)
86053	11628	pairwise	Endothelial.Ependymal-WM	C19orf25	-4.41800044406976	1.57116500825127e-05	8.07796599489822e-05	10892	-0.490573286712434	ENSG00000119559	character(0)
86054	11629	pairwise	Endothelial.Ependymal-WM	FNTB	-4.41997915606853	1.55802674887072e-05	8.02082964375029e-05	8669	-0.517529379004676	ENSG00000257365	character(0)
86055	11630	pairwise	Endothelial.Ependymal-WM	ADSS	-4.42292748497315	1.53864587567388e-05	7.93591607389683e-05	1277	-0.29434208503786	ENSG00000035687	character(0)
86056	11631	pairwise	Endothelial.Ependymal-WM	CPOX	-4.42342146165076	1.53542143310581e-05	7.92243284760714e-05	2537	-0.742995440015699	ENSG00000080819	character(0)
86057	11632	pairwise	Endothelial.Ependymal-WM	GINM1	-4.4255159170284	1.52182174880854e-05	7.855383675162e-05	4555	-0.371400442833446	ENSG00000055211	character(0)
86058	11633	pairwise	Endothelial.Ependymal-WM	ZFAND2B	-4.42635176675206	1.51642676891309e-05	7.83064928959021e-05	2052	-0.42917443810253	ENSG00000158552	character(0)
86059	11634	pairwise	Endothelial.Ependymal-WM	FBXO45	-4.42643976320654	1.51585986649203e-05	7.83064928959021e-05	2884	-0.446242640501462	ENSG00000174013	character(0)
86060	11635	pairwise	Endothelial.Ependymal-WM	USP30	-4.4315743717699	1.48313101064352e-05	7.66786410998575e-05	8036	-0.498386218172843	ENSG00000135093	character(0)
86061	11636	pairwise	Endothelial.Ependymal-WM	ENOX2	-4.4345787462033	1.46429639010166e-05	7.58559287162798e-05	12850	-0.843565015751923	ENSG00000165675	character(0)
86062	11637	pairwise	Endothelial.Ependymal-WM	SMIM29	-4.4386684976373	1.43902622450944e-05	7.46063835726099e-05	4187	-0.354681428357381	ENSG00000186577	character(0)
86063	11638	pairwise	Endothelial.Ependymal-WM	TNRC6C	-4.44171691948446	1.42046327781418e-05	7.36734089995352e-05	10573	-0.406957494245218	ENSG00000078687	character(0)
86064	11639	pairwise	Endothelial.Ependymal-WM	OTUD7A	-4.44326047753911	1.41115190154893e-05	7.33076189912292e-05	8921	-0.651455032818433	ENSG00000169918	character(0)
86065	11640	pairwise	Endothelial.Ependymal-WM	GRIK1	-4.44601986085854	1.39465202637101e-05	7.25085006261452e-05	12092	-1.01244346762222	ENSG00000171189	character(0)
86066	11641	pairwise	Endothelial.Ependymal-WM	DHFR	-4.44771772650435	1.38459179365395e-05	7.20431689988599e-05	3581	-0.848592114326987	ENSG00000228716	character(0)
86067	11642	pairwise	Endothelial.Ependymal-WM	VASH1	-4.44963739178826	1.37330129292461e-05	7.14843519837499e-05	8748	-0.856930261026239	ENSG00000071246	character(0)
86068	11643	pairwise	Endothelial.Ependymal-WM	POMGNT1	-4.45208502921496	1.35903372531639e-05	7.07984583549654e-05	436	-0.298959420320215	ENSG00000085998	character(0)
86069	11644	pairwise	Endothelial.Ependymal-WM	DRAP1	-4.45243348681975	1.35701413801637e-05	7.07216280197853e-05	7169	-0.253039803651704	ENSG00000175550	character(0)
86070	11645	pairwise	Endothelial.Ependymal-WM	FDFT1	-4.45785126311427	1.32598223865624e-05	6.92433685528374e-05	5281	-0.299013543967328	ENSG00000079459	character(0)
86071	11646	pairwise	Endothelial.Ependymal-WM	PDE1A	-4.45885554020684	1.32030533440128e-05	6.90432774438347e-05	1917	-0.996277470092593	ENSG00000115252	c("D1.islands-MSN.1_top12"; "D1.islands-MSN.2_top15"; "D1.islands-MSN.3_top13"; "Excitatory-MSN.1_top7"; "Excitatory-MSN.2_top14")
86072	11647	pairwise	Endothelial.Ependymal-WM	NCOA4	-4.46089933347154	1.30882434422944e-05	6.8485117439688e-05	6394	-0.27435925075438	ENSG00000266412	character(0)
86073	11648	pairwise	Endothelial.Ependymal-WM	NKAIN1	-4.46095185408394	1.30853057778523e-05	6.8485117439688e-05	275	-1.19652908380704	ENSG00000084628	character(0)
86074	11649	pairwise	Endothelial.Ependymal-WM	SNHG18	-4.46509963045121	1.28552954743537e-05	6.73748267452807e-05	3402	-1.24645806843938	ENSG00000250786	character(0)
86075	11650	pairwise	Endothelial.Ependymal-WM	PWWP2A	-4.46588934054999	1.28119453725483e-05	6.71747475066326e-05	3858	-0.481356546237085	ENSG00000170234	character(0)
86076	11651	pairwise	Endothelial.Ependymal-WM	RDH11	-4.46613180381398	1.27986638714732e-05	6.71322239917029e-05	8681	-0.283941927906364	ENSG00000072042	character(0)
86077	11652	pairwise	Endothelial.Ependymal-WM	SLC35D2	-4.46640275529249	1.27838375104871e-05	6.71086852248862e-05	5952	-1.27592120270989	ENSG00000130958	character(0)
86078	11653	pairwise	Endothelial.Ependymal-WM	PIGU	-4.46953450296137	1.26136626083951e-05	6.62957765110062e-05	11854	-0.492585051213411	ENSG00000101464	character(0)
86079	11654	pairwise	Endothelial.Ependymal-WM	SLC16A1	-4.4759204259992	1.2273378854577e-05	6.46119238808264e-05	705	-0.754446351823224	ENSG00000155380	character(0)
86080	11655	pairwise	Endothelial.Ependymal-WM	SFTPC	-4.48102957612581	1.20074989048291e-05	6.33406545235641e-05	5313	-1.44586214585424	ENSG00000168484	character(0)
86081	11656	pairwise	Endothelial.Ependymal-WM	AC245297.3	-4.48759548715781	1.16739277659817e-05	6.16928675259048e-05	765	-0.690151819135107	ENSG00000274265	character(0)
86082	11657	pairwise	Endothelial.Ependymal-WM	NUDT6	-4.49542649812473	1.12877237544446e-05	5.98092338154773e-05	3237	-0.862437204722913	ENSG00000170917	character(0)
86083	11658	pairwise	Endothelial.Ependymal-WM	ATG12	-4.49717817015715	1.12030324579481e-05	5.94108526834485e-05	3659	-0.345210114325607	ENSG00000145782	character(0)
86084	11659	pairwise	Endothelial.Ependymal-WM	RAB11B	-4.49783198591277	1.11715780410803e-05	5.92924881967721e-05	11019	-0.199821036232858	ENSG00000185236	character(0)
86085	11660	pairwise	Endothelial.Ependymal-WM	SHROOM4	-4.5006206840037	1.10383672510343e-05	5.86334221165825e-05	12641	-1.2570982090635	ENSG00000158352	character(0)
86086	11661	pairwise	Endothelial.Ependymal-WM	C22orf39	-4.5084390590987	1.06729899829193e-05	5.67855557205977e-05	12207	-0.305264554205557	ENSG00000242259	character(0)
86087	11662	pairwise	Endothelial.Ependymal-WM	NUDT16	-4.51088545943212	1.05610703791726e-05	5.62361836187118e-05	2666	-0.482184701552097	ENSG00000198585	character(0)
86088	11663	pairwise	Endothelial.Ependymal-WM	USP32	-4.51290225984143	1.04696537981124e-05	5.57951747155563e-05	10440	-0.590285849534167	ENSG00000170832	character(0)
86089	11664	pairwise	Endothelial.Ependymal-WM	CPEB2	-4.51850809359266	1.02195342069029e-05	5.45069815423224e-05	2986	-0.349475653686036	ENSG00000137449	character(0)
86090	11665	pairwise	Endothelial.Ependymal-WM	PWWP3A	-4.52068172519024	1.01241060251799e-05	5.40201991035287e-05	10886	-0.253633163239784	ENSG00000160953	character(0)
86091	11666	pairwise	Endothelial.Ependymal-WM	ITCH	-4.52197731716671	1.00676343236956e-05	5.3740965785451e-05	11851	-0.854880047962995	ENSG00000078747	character(0)
86092	11667	pairwise	Endothelial.Ependymal-WM	CRB2	-4.52318503459968	1.00152657461675e-05	5.35274515919088e-05	6069	-0.818850409016973	ENSG00000148204	character(0)
86093	11668	pairwise	Endothelial.Ependymal-WM	BLOC1S2	-4.52966898853527	9.73855945400585e-06	5.22421400131834e-05	6613	-0.318394483151418	ENSG00000196072	character(0)
86094	11669	pairwise	Endothelial.Ependymal-WM	INSR	-4.53107993844716	9.67932806920581e-06	5.1967343670153e-05	10992	-0.410891911432531	ENSG00000171105	character(0)
86095	11670	pairwise	Endothelial.Ependymal-WM	ACACA	-4.53132389387166	9.66912206768086e-06	5.19340267615362e-05	10205	-0.351459522351411	ENSG00000278540	character(0)
86096	11671	pairwise	Endothelial.Ependymal-WM	CCDC58	-4.53274710584132	9.60978727062805e-06	5.16913750521701e-05	2608	-1.11488628789919	ENSG00000160124	character(0)
86097	11672	pairwise	Endothelial.Ependymal-WM	FUBP3	-4.5348946446301	9.52091717992297e-06	5.13078235075799e-05	6153	-0.395889028531733	ENSG00000107164	character(0)
86098	11673	pairwise	Endothelial.Ependymal-WM	RPRD1A	-4.53892196085631	9.35638434272622e-06	5.05050235082211e-05	10750	-0.241125513089343	ENSG00000141425	character(0)
86099	11674	pairwise	Endothelial.Ependymal-WM	SNX19	-4.53922212715645	9.34423142336792e-06	5.04604044667897e-05	7510	-0.379997805217142	ENSG00000120451	character(0)
86100	11675	pairwise	Endothelial.Ependymal-WM	OTUD6B	-4.5484073987778	8.97960093505842e-06	4.86329492444424e-05	5531	-0.660650738514275	ENSG00000155100	character(0)
86101	11676	pairwise	Endothelial.Ependymal-WM	FAM133B	-4.54918458361563	8.94938490314086e-06	4.84895303892215e-05	4943	-0.393890972846808	ENSG00000234545	character(0)
86102	11677	pairwise	Endothelial.Ependymal-WM	DUSP16	-4.54954638277322	8.93535196990106e-06	4.84337115963489e-05	7622	-0.74458337735217	ENSG00000111266	character(0)
86103	11678	pairwise	Endothelial.Ependymal-WM	SLITRK1	-4.55684930369458	8.65658224825161e-06	4.70208162120512e-05	8380	-0.725077714673822	ENSG00000178235	character(0)
86104	11679	pairwise	Endothelial.Ependymal-WM	FN3KRP	-4.55758767929703	8.62886718402556e-06	4.69165058040418e-05	10654	-0.390359212945447	ENSG00000141560	character(0)
86105	11680	pairwise	Endothelial.Ependymal-WM	CEP350	-4.55844453065782	8.59681213941725e-06	4.67744405674412e-05	1015	-0.430924790068123	ENSG00000135837	character(0)
86106	11681	pairwise	Endothelial.Ependymal-WM	RNF213	-4.561224964767	8.49358262166377e-06	4.62515476486741e-05	10597	-0.549930704021058	ENSG00000173821	character(0)
86107	11682	pairwise	Endothelial.Ependymal-WM	PPP2CB	-4.5632443065021	8.41935913020947e-06	4.59437243498862e-05	5368	-0.164236603808873	ENSG00000104695	character(0)
86108	11683	pairwise	Endothelial.Ependymal-WM	DANCR	-4.56327387074224	8.4182771087417e-06	4.59437243498862e-05	3064	-0.319447964067996	ENSG00000226950	character(0)
86109	11684	pairwise	Endothelial.Ependymal-WM	TBC1D10B	-4.56523390354844	8.34683964321903e-06	4.56055017879922e-05	9576	-0.38800181493293	ENSG00000169221	character(0)
86110	11685	pairwise	Endothelial.Ependymal-WM	MAF1	-4.57129672484444	8.12954195733858e-06	4.44556502485971e-05	5694	-0.325270870446086	ENSG00000179632	character(0)
86111	11686	pairwise	Endothelial.Ependymal-WM	BROX	-4.57422437296583	8.02657153162492e-06	4.39481027513938e-05	1176	-0.374671152668424	ENSG00000162819	character(0)
86112	11687	pairwise	Endothelial.Ependymal-WM	CD82	-4.58019923922149	7.82030659276403e-06	4.29273658297094e-05	6977	-0.972366691590888	ENSG00000085117	character(0)
86113	11688	pairwise	Endothelial.Ependymal-WM	PRRC2C	-4.58050472028606	7.80989902477707e-06	4.2903072427204e-05	986	-0.299122345514729	ENSG00000117523	character(0)
86114	11689	pairwise	Endothelial.Ependymal-WM	KRTCAP2	-4.5807831269018	7.80042548201659e-06	4.2872617954081e-05	861	-0.219112450561285	ENSG00000163463	character(0)
86115	11690	pairwise	Endothelial.Ependymal-WM	BVES	-4.58171023380296	7.76895783521348e-06	4.27177512142064e-05	4410	-1.27989841228671	ENSG00000112276	character(0)
86116	11691	pairwise	Endothelial.Ependymal-WM	TBRG1	-4.59116805567864	7.45484668678378e-06	4.10601695748099e-05	7474	-0.35208867083445	ENSG00000154144	character(0)
86117	11692	pairwise	Endothelial.Ependymal-WM	MOB3B	-4.60229605506283	7.10091206788445e-06	3.92606645933884e-05	5782	-0.540386568741302	ENSG00000120162	character(0)
86118	11693	pairwise	Endothelial.Ependymal-WM	AC135507.1	-4.60543710497218	7.00397354582882e-06	3.87742364912366e-05	2485	-1.46811521188544	ENSG00000272182	character(0)
86119	11694	pairwise	Endothelial.Ependymal-WM	EIF3F	-4.60609756661018	6.98375327998022e-06	3.867879056344e-05	6854	-0.261822936805047	ENSG00000175390	character(0)
86120	11695	pairwise	Endothelial.Ependymal-WM	HPN-AS1	-4.60865853218525	6.90587873771104e-06	3.82965048154484e-05	11283	-1.5730579726674	ENSG00000227392	character(0)
86121	11696	pairwise	Endothelial.Ependymal-WM	UBXN1	-4.60876439159428	6.90267780197339e-06	3.82951124894096e-05	7078	-0.303938481140352	ENSG00000162191	character(0)
86122	11697	pairwise	Endothelial.Ependymal-WM	ANKS6	-4.60892053174672	6.89795910460846e-06	3.82852950389171e-05	5972	-1.3436766121162	ENSG00000165138	character(0)
86123	11698	pairwise	Endothelial.Ependymal-WM	PEX16	-4.61153867752135	6.81929762518756e-06	3.79135425139978e-05	6987	-0.39745402928462	ENSG00000121680	character(0)
86124	11699	pairwise	Endothelial.Ependymal-WM	SLC25A44	-4.61677656325444	6.66451192048243e-06	3.71484301209544e-05	887	-0.335675420657808	ENSG00000160785	character(0)
86125	11700	pairwise	Endothelial.Ependymal-WM	CLK1	-4.6237067616415	6.4649097489415e-06	3.61133641827705e-05	1972	-0.374320758842273	ENSG00000013441	character(0)
86126	11701	pairwise	Endothelial.Ependymal-WM	LLGL1	-4.62578974619041	6.40605023768568e-06	3.58462690455325e-05	10088	-0.986688628811339	ENSG00000131899	character(0)
86127	11702	pairwise	Endothelial.Ependymal-WM	PON2	-4.62694803223052	6.37354391067233e-06	3.56797529315861e-05	4956	-0.31586014063813	ENSG00000105854	character(0)
86128	11703	pairwise	Endothelial.Ependymal-WM	PRPSAP2	-4.63175059956142	6.24045124834921e-06	3.49799387331906e-05	10096	-0.385087752349111	ENSG00000141127	character(0)
86129	11704	pairwise	Endothelial.Ependymal-WM	SMOX	-4.63581550713665	6.1298972363345e-06	3.43899420579492e-05	11755	-0.609626853981902	ENSG00000088826	character(0)
86130	11705	pairwise	Endothelial.Ependymal-WM	SATB1	-4.63783262815369	6.07574018688649e-06	3.41155964992043e-05	2248	-0.45582884177946	ENSG00000182568	character(0)
86131	11706	pairwise	Endothelial.Ependymal-WM	SEMA6D	-4.63863739971964	6.05426204228842e-06	3.40244284991291e-05	9024	-0.432530517651315	ENSG00000137872	character(0)
86132	11707	pairwise	Endothelial.Ependymal-WM	LINC01792	-4.64175017166765	5.97187352346504e-06	3.35904948360586e-05	1970	-1.48692356329634	ENSG00000237166	character(0)
86133	11708	pairwise	Endothelial.Ependymal-WM	LACC1	-4.64600612178789	5.86097404567902e-06	3.29953014141392e-05	8301	-1.17448956609197	ENSG00000179630	character(0)
86134	11709	pairwise	Endothelial.Ependymal-WM	KIF13A	-4.64729481321937	5.82778724446349e-06	3.28227045586226e-05	4037	-0.720305926095527	ENSG00000137177	character(0)
86135	11710	pairwise	Endothelial.Ependymal-WM	RBMXL1	-4.64894842772798	5.78546802427883e-06	3.26126556192739e-05	581	-0.749254599992102	ENSG00000213516	character(0)
86136	11711	pairwise	Endothelial.Ependymal-WM	DDHD1	-4.64915864199633	5.78010949588704e-06	3.25966035949633e-05	8610	-0.487371815860127	ENSG00000100523	character(0)
86137	11712	pairwise	Endothelial.Ependymal-WM	RBM48	-4.65082494291564	5.73780305869306e-06	3.2372081402848e-05	4942	-0.51690392196976	ENSG00000127993	character(0)
86138	11713	pairwise	Endothelial.Ependymal-WM	KIZ	-4.66079736457505	5.49077841635919e-06	3.1005343802164e-05	11806	-0.50349126505	ENSG00000088970	character(0)
86139	11714	pairwise	Endothelial.Ependymal-WM	KIRREL3	-4.66906644838388	5.29375107792619e-06	2.99579234933033e-05	7499	-0.453619870774121	ENSG00000149571	character(0)
86140	11715	pairwise	Endothelial.Ependymal-WM	BPTF	-4.67408387321973	5.17754241671332e-06	2.93771222262991e-05	10483	-0.333303273711428	ENSG00000171634	character(0)
86141	11716	pairwise	Endothelial.Ependymal-WM	MYH14	-4.67637375108083	5.1253275744752e-06	2.90935734900905e-05	11567	-0.56202256182855	ENSG00000105357	character(0)
86142	11717	pairwise	Endothelial.Ependymal-WM	AXIN1	-4.68036718786738	5.03547979157025e-06	2.86336393579347e-05	9315	-0.569011010085805	ENSG00000103126	character(0)
86143	11718	pairwise	Endothelial.Ependymal-WM	RALA	-4.68072754271739	5.0274473388955e-06	2.86130299664802e-05	4776	-0.354043747980069	ENSG00000006451	character(0)
86144	11719	pairwise	Endothelial.Ependymal-WM	NUTM2A-AS1	-4.68155201958602	5.00911586580358e-06	2.85212027060799e-05	6534	-0.546030529813003	ENSG00000223482	character(0)
86145	11720	pairwise	Endothelial.Ependymal-WM	FAM149B1	-4.68342824438651	4.96763966388626e-06	2.83223092299392e-05	6481	-1.05051048670709	ENSG00000138286	character(0)
86146	11721	pairwise	Endothelial.Ependymal-WM	ELOB	-4.6849821603193	4.93353938128625e-06	2.81773903422165e-05	9396	-0.21530673210127	ENSG00000103363	character(0)
86147	11722	pairwise	Endothelial.Ependymal-WM	DSEL	-4.68818706497743	4.86392000525354e-06	2.7828739316087e-05	10818	-0.475646686644424	ENSG00000171451	character(0)
86148	11723	pairwise	Endothelial.Ependymal-WM	CIPC	-4.68937603797574	4.83833394446548e-06	2.77067716219898e-05	8753	-0.305170559876667	ENSG00000198894	character(0)
86149	11724	pairwise	Endothelial.Ependymal-WM	STX16	-4.69078027035446	4.80828276983247e-06	2.75589964317727e-05	12001	-0.406952010105305	ENSG00000124222	character(0)
86150	11725	pairwise	Endothelial.Ependymal-WM	SLC35A4	-4.69221090330314	4.7778517544447e-06	2.74208980885062e-05	3763	-0.382563151336327	ENSG00000176087	character(0)
86151	11726	pairwise	Endothelial.Ependymal-WM	MAPK8IP3	-4.69358550505	4.74878760058088e-06	2.72661480012123e-05	9356	-0.237115547247449	ENSG00000138834	character(0)
86152	11727	pairwise	Endothelial.Ependymal-WM	CRKL	-4.695099637174	4.71697061422985e-06	2.71194475260992e-05	12230	-0.332533064043175	ENSG00000099942	character(0)
86153	11728	pairwise	Endothelial.Ependymal-WM	TP53RK	-4.69594056415406	4.69938882559156e-06	2.70303348399777e-05	11953	-0.939340496014331	ENSG00000172315	character(0)
86154	11729	pairwise	Endothelial.Ependymal-WM	APOD	-4.69637207112917	4.69039159220701e-06	2.69905423980636e-05	2875	-0.597112093090958	ENSG00000189058	character(0)
86155	11730	pairwise	Endothelial.Ependymal-WM	ZNF727	-4.69831995242049	4.64998320815574e-06	2.67698811566642e-05	4837	-1.06832299272093	ENSG00000214652	character(0)
86156	11731	pairwise	Endothelial.Ependymal-WM	LPGAT1	-4.699393261361	4.6278613340301e-06	2.66543459797599e-05	1141	-0.356779372795752	ENSG00000123684	character(0)
86157	11732	pairwise	Endothelial.Ependymal-WM	CRK	-4.70866306892545	4.44098000430658e-06	2.56691016989795e-05	9905	-0.310005204660345	ENSG00000167193	character(0)
86158	11733	pairwise	Endothelial.Ependymal-WM	ANTKMT	-4.71554443507277	4.30698019526452e-06	2.49278719995203e-05	9334	-0.449104491260819	ENSG00000103254	character(0)
86159	11734	pairwise	Endothelial.Ependymal-WM	RAB5A	-4.71769844532397	4.26584314350782e-06	2.47358887020299e-05	2250	-0.277835411431409	ENSG00000144566	character(0)
86160	11735	pairwise	Endothelial.Ependymal-WM	DHCR7	-4.71836805700326	4.25313239428797e-06	2.46822372564356e-05	7239	-0.479036005093268	ENSG00000172893	character(0)
86161	11736	pairwise	Endothelial.Ependymal-WM	ENTPD5	-4.71842555223231	4.2520427094219e-06	2.46822372564356e-05	8721	-1.26267303780639	ENSG00000187097	character(0)
86162	11737	pairwise	Endothelial.Ependymal-WM	SYT11	-4.71947775213606	4.23214827697286e-06	2.46154789120348e-05	878	-0.198318660598341	ENSG00000132718	character(0)
86163	11738	pairwise	Endothelial.Ependymal-WM	VSTM2B	-4.7231546649595	4.163330009268e-06	2.42478017856963e-05	11248	-0.520743885002952	ENSG00000187135	character(0)
86164	11739	pairwise	Endothelial.Ependymal-WM	SLF2	-4.72650523910799	4.10156079683405e-06	2.39202436048965e-05	6619	-0.475488335528782	ENSG00000119906	character(0)
86165	11740	pairwise	Endothelial.Ependymal-WM	HMOX2	-4.73296581090855	3.98494457870819e-06	2.32715027084075e-05	9428	-0.266507031445781	ENSG00000103415	character(0)
86166	11741	pairwise	Endothelial.Ependymal-WM	CNKSR3	-4.74383532937998	3.79592870262552e-06	2.22377014519334e-05	4575	-1.28080305693	ENSG00000153721	character(0)
86167	11742	pairwise	Endothelial.Ependymal-WM	MT-ND4	-4.74491905592989	3.77756480240476e-06	2.2150111230722e-05	12976	-0.321742299401668	ENSG00000198886	MSN.2_top7
86168	11743	pairwise	Endothelial.Ependymal-WM	POPDC3	-4.74492133830203	3.77752621792074e-06	2.2150111230722e-05	4411	-1.43417909315359	ENSG00000132429	character(0)
86169	11744	pairwise	Endothelial.Ependymal-WM	MRPL41	-4.74720295818847	3.73914411233148e-06	2.1964510799225e-05	6246	-0.275493514183048	ENSG00000182154	character(0)
86170	11745	pairwise	Endothelial.Ependymal-WM	PHF10	-4.74969691815684	3.69762058878604e-06	2.17505934191041e-05	4618	-0.383982565572979	ENSG00000130024	character(0)
86171	11746	pairwise	Endothelial.Ependymal-WM	RIF1	-4.75176815716417	3.6634738763253e-06	2.1606507059331e-05	1818	-0.362764233484286	ENSG00000080345	character(0)
86172	11747	pairwise	Endothelial.Ependymal-WM	NDUFB8	-4.7574707498331	3.57102556768409e-06	2.1101071424522e-05	6617	-0.266028329874492	ENSG00000166136	character(0)
86173	11748	pairwise	Endothelial.Ependymal-WM	RAB31	-4.75859159409302	3.55312160787635e-06	2.10048382119539e-05	10691	-0.378584023719507	ENSG00000168461	character(0)
86174	11749	pairwise	Endothelial.Ependymal-WM	DNER	-4.76322799799061	3.47997770066343e-06	2.0609977422451e-05	2091	-0.370599289463735	ENSG00000187957	c("Inhibitory-MSN.1_top2"; "Inhibitory-MSN.2_top2"; "Inhibitory-MSN.3_top3"; "Inhibitory-D1.islands_top5"; "Inhibitory-Excitatory_top12"; "all_top5")
86175	11750	pairwise	Endothelial.Ependymal-WM	AL136038.5	-4.7635567859126	3.47484631235511e-06	2.05889798388837e-05	8657	-1.25124330204614	ENSG00000274015	character(0)
86176	11751	pairwise	Endothelial.Ependymal-WM	HIST2H2BE	-4.76538569621402	3.44643560374218e-06	2.04299666702196e-05	768	-0.797150817552952	ENSG00000184678	character(0)
86177	11752	pairwise	Endothelial.Ependymal-WM	RPL23	-4.76632134920707	3.43198780677862e-06	2.03536161295569e-05	10221	-0.203083626916685	ENSG00000125691	character(0)
86178	11753	pairwise	Endothelial.Ependymal-WM	IGIP	-4.76766694559749	3.41131238671086e-06	2.02587636799087e-05	3755	-0.284764037617472	ENSG00000182700	character(0)
86179	11754	pairwise	Endothelial.Ependymal-WM	HID1	-4.76840031026321	3.40009474481204e-06	2.02013867172311e-05	10521	-0.380374848878193	ENSG00000167861	character(0)
86180	11755	pairwise	Endothelial.Ependymal-WM	NCBP3	-4.77114088050756	3.35848902625155e-06	1.99816244449119e-05	9938	-0.506258208456527	ENSG00000074356	character(0)
86181	11756	pairwise	Endothelial.Ependymal-WM	ATG13	-4.77232300893757	3.34069479798089e-06	1.99031206367086e-05	6993	-0.304666019395097	ENSG00000175224	character(0)
86182	11757	pairwise	Endothelial.Ependymal-WM	SEPTIN10	-4.77781461934893	3.25921809412063e-06	1.94444711846848e-05	1720	-0.907188909014587	ENSG00000186522	character(0)
86183	11758	pairwise	Endothelial.Ependymal-WM	MTHFD2L	-4.78459044904075	3.16133003835376e-06	1.89126205335984e-05	3101	-0.95937951374352	ENSG00000163738	character(0)
86184	11759	pairwise	Endothelial.Ependymal-WM	BDNF-AS	-4.78483225308084	3.15788978311205e-06	1.89007492689538e-05	6932	-1.25134914978103	ENSG00000245573	character(0)
86185	11760	pairwise	Endothelial.Ependymal-WM	SUGT1	-4.78950722471262	3.09208322022586e-06	1.85496415734621e-05	8350	-0.22534031133737	ENSG00000165416	character(0)
86186	11761	pairwise	Endothelial.Ependymal-WM	C2orf72	-4.79161342439933	3.06287024249847e-06	1.83998988839033e-05	2100	-0.477350271254189	ENSG00000204128	character(0)
86187	11762	pairwise	Endothelial.Ependymal-WM	RO60	-4.79203120864824	3.05710734576335e-06	1.83737812790277e-05	1049	-0.550759453782876	ENSG00000116747	character(0)
86188	11763	pairwise	Endothelial.Ependymal-WM	RNF125	-4.79204280583934	3.05694752413338e-06	1.83737812790277e-05	10738	-1.55516115854742	ENSG00000101695	character(0)
86189	11764	pairwise	Endothelial.Ependymal-WM	ING4	-4.79328474281507	3.03987893911294e-06	1.82937784604993e-05	7573	-0.463914585484837	ENSG00000111653	character(0)
86190	11765	pairwise	Endothelial.Ependymal-WM	PDE6B	-4.79786468844	2.97772650587995e-06	1.79465392290313e-05	2908	-0.847257726325747	ENSG00000133256	character(0)
86191	11766	pairwise	Endothelial.Ependymal-WM	LDLRAD3	-4.80057135822916	2.94157446595642e-06	1.77451299800401e-05	6965	-1.05273572631936	ENSG00000179241	character(0)
86192	11767	pairwise	Endothelial.Ependymal-WM	ITGB8	-4.80203395154936	2.92221595866716e-06	1.76447477094963e-05	4708	-0.444381962717097	ENSG00000105855	character(0)
86193	11768	pairwise	Endothelial.Ependymal-WM	TLCD5	-4.80559076323007	2.87565109582074e-06	1.74040571216526e-05	7461	-0.526372178151531	ENSG00000181264	character(0)
86194	11769	pairwise	Endothelial.Ependymal-WM	ULK2	-4.80651348451467	2.86368866483082e-06	1.73397417196053e-05	10104	-0.391571551383509	ENSG00000083290	character(0)
86195	11770	pairwise	Endothelial.Ependymal-WM	TMIGD3	-4.80903607051619	2.83122997538098e-06	1.71752465142037e-05	691	-1.40597852063689	ENSG00000121933	character(0)
86196	11771	pairwise	Endothelial.Ependymal-WM	MCUR1	-4.81259862606346	2.78599457295918e-06	1.69166424444135e-05	4024	-0.418898880542518	ENSG00000050393	character(0)
86197	11772	pairwise	Endothelial.Ependymal-WM	NIFK-AS1	-4.81342974194055	2.77554240841083e-06	1.68689567162872e-05	1758	-0.978599677489219	ENSG00000236859	character(0)
86198	11773	pairwise	Endothelial.Ependymal-WM	PHYHIPL	-4.81345241661242	2.77525778193719e-06	1.68689567162872e-05	6419	-0.434590481000396	ENSG00000165443	character(0)
86199	11774	pairwise	Endothelial.Ependymal-WM	CORO1C	-4.81766910789502	2.72281466801564e-06	1.65990509309367e-05	8033	-0.522035670432301	ENSG00000110880	character(0)
86200	11775	pairwise	Endothelial.Ependymal-WM	LRRC58	-4.81914158962528	2.70472795618278e-06	1.65081233320004e-05	2598	-0.419288769130072	ENSG00000163428	character(0)
86201	11776	pairwise	Endothelial.Ependymal-WM	MRO	-4.82152006073636	2.67575779745137e-06	1.63697868645211e-05	10783	-0.483110116030313	ENSG00000134042	character(0)
86202	11777	pairwise	Endothelial.Ependymal-WM	PSKH1	-4.82248868813857	2.66404588184418e-06	1.63058197256488e-05	9742	-0.753894075136935	ENSG00000159792	character(0)
86203	11778	pairwise	Endothelial.Ependymal-WM	MDM2	-4.82491708150463	2.63490093335449e-06	1.61426540428542e-05	7905	-0.401276245307638	ENSG00000135679	character(0)
86204	11779	pairwise	Endothelial.Ependymal-WM	UBE2R2	-4.82684664588758	2.61196271997641e-06	1.6017241393828e-05	5799	-0.293719038365836	ENSG00000107341	character(0)
86205	11780	pairwise	Endothelial.Ependymal-WM	KANK1	-4.827621394292	2.60280709177726e-06	1.59837472400437e-05	5727	-0.525257866020446	ENSG00000107104	character(0)
86206	11781	pairwise	Endothelial.Ependymal-WM	AKTIP	-4.82964035822474	2.57909336915418e-06	1.5853120321193e-05	9647	-0.314209683935765	ENSG00000166971	character(0)
86207	11782	pairwise	Endothelial.Ependymal-WM	AP003469.4	-4.83042286865099	2.56995866049064e-06	1.58044544436236e-05	5571	-0.688121885180205	ENSG00000261087	character(0)
86208	11783	pairwise	Endothelial.Ependymal-WM	TMEM219	-4.83214782496423	2.54993252212673e-06	1.56961706980793e-05	9562	-0.2544611911857	ENSG00000149932	character(0)
86209	11784	pairwise	Endothelial.Ependymal-WM	EIF2S2	-4.83350453000108	2.53428769371727e-06	1.56072688993537e-05	11849	-0.300096422084793	ENSG00000125977	character(0)
86210	11785	pairwise	Endothelial.Ependymal-WM	GABARAP	-4.83403983347493	2.52814040552737e-06	1.55768005432161e-05	9992	-0.220151324363359	ENSG00000170296	character(0)
86211	11786	pairwise	Endothelial.Ependymal-WM	TMBIM1	-4.83484755581576	2.51889199934792e-06	1.55345633898027e-05	2038	-0.46045185747678	ENSG00000135926	character(0)
86212	11787	pairwise	Endothelial.Ependymal-WM	TCEAL4	-4.83602877102203	2.50542595808529e-06	1.54588592147639e-05	12778	-0.19970806630191	ENSG00000133142	character(0)
86213	11788	pairwise	Endothelial.Ependymal-WM	GDI2	-4.84020188275114	2.45840671698207e-06	1.51973899692097e-05	6271	-0.24733436615039	ENSG00000057608	character(0)
86214	11789	pairwise	Endothelial.Ependymal-WM	CMPK1	-4.84290340590154	2.4284241641667e-06	1.50265979500534e-05	448	-0.280650187202448	ENSG00000162368	character(0)
86215	11790	pairwise	Endothelial.Ependymal-WM	GPR17	-4.84649081569853	2.38915556264582e-06	1.48047816297222e-05	1768	-1.34377209348814	ENSG00000144230	character(0)
86216	11791	pairwise	Endothelial.Ependymal-WM	LYPLAL1	-4.85033221669046	2.34778739154686e-06	1.4569300151559e-05	1162	-0.460400164096368	ENSG00000143353	character(0)
86217	11792	pairwise	Endothelial.Ependymal-WM	SMIM27	-4.85804820453871	2.26677586464658e-06	1.40958652453725e-05	5787	-0.626066188014169	ENSG00000235453	character(0)
86218	11793	pairwise	Endothelial.Ependymal-WM	THAP5	-4.86262714532795	2.21998566282231e-06	1.38291045464296e-05	5070	-0.407722312639115	ENSG00000177683	character(0)
86219	11794	pairwise	Endothelial.Ependymal-WM	PANTR1	-4.86601357507232	2.18598334820814e-06	1.36369225499462e-05	1704	-0.558834490198272	ENSG00000233639	character(0)
86220	11795	pairwise	Endothelial.Ependymal-WM	GNAQ	-4.8716602334422	2.13040354008291e-06	1.33093834250993e-05	5893	-0.250034821707014	ENSG00000156052	character(0)
86221	11796	pairwise	Endothelial.Ependymal-WM	NRBP2	-4.87350621513037	2.11253186258537e-06	1.32231864224124e-05	5685	-0.441929706978316	ENSG00000185189	character(0)
86222	11797	pairwise	Endothelial.Ependymal-WM	ZNF32	-4.87403971567716	2.10739389610298e-06	1.31973890782484e-05	6384	-0.335169829143194	ENSG00000169740	character(0)
86223	11798	pairwise	Endothelial.Ependymal-WM	SEMA7A	-4.87896266655346	2.06054936043883e-06	1.29102566588885e-05	9165	-1.57993732014691	ENSG00000138623	character(0)
86224	11799	pairwise	Endothelial.Ependymal-WM	KCNJ9	-4.89021948612484	1.95718787974267e-06	1.22923140081371e-05	919	-0.46123246884592	ENSG00000162728	character(0)
86225	11800	pairwise	Endothelial.Ependymal-WM	VPS4A	-4.90205216547637	1.85394990320125e-06	1.16778154504409e-05	9758	-0.276086317672672	ENSG00000132612	character(0)
86226	11801	pairwise	Endothelial.Ependymal-WM	CEP85	-4.90466796784183	1.83184910476607e-06	1.15554252080044e-05	229	-1.02701615677783	ENSG00000130695	character(0)
86227	11802	pairwise	Endothelial.Ependymal-WM	PLEKHA1	-4.9133914585342	1.75997198508567e-06	1.11290581151398e-05	6726	-0.453710123531826	ENSG00000107679	character(0)
86228	11803	pairwise	Endothelial.Ependymal-WM	GALNT15	-4.91867994504747	1.71773436480502e-06	1.08778670848286e-05	2242	-0.717056904158168	ENSG00000131386	character(0)
86229	11804	pairwise	Endothelial.Ependymal-WM	LURAP1L	-4.92469058825855	1.67091973764062e-06	1.06072763002692e-05	5755	-1.24082627635083	ENSG00000153714	character(0)
86230	11805	pairwise	Endothelial.Ependymal-WM	FBXL7	-4.92767717216254	1.64811992823915e-06	1.04830440511517e-05	3414	-1.09405021249541	ENSG00000183580	character(0)
86231	11806	pairwise	Endothelial.Ependymal-WM	DPF3	-4.93222748421993	1.61396028170007e-06	1.02859265473885e-05	8704	-1.52012513917308	ENSG00000205683	character(0)
86232	11807	pairwise	Endothelial.Ependymal-WM	TMEM229A	-4.94030134681117	1.55502829609007e-06	9.9396244903207e-06	5099	-1.26519982136029	ENSG00000234224	character(0)
86233	11808	pairwise	Endothelial.Ependymal-WM	SALL1	-4.9414311500851	1.54694971582862e-06	9.89773347012674e-06	9642	-0.972091640183136	ENSG00000103449	character(0)
86234	11809	pairwise	Endothelial.Ependymal-WM	SLC35B2	-4.94669766306906	1.50982486387077e-06	9.69843957583885e-06	4276	-0.472196732760587	ENSG00000157593	character(0)
86235	11810	pairwise	Endothelial.Ependymal-WM	NACAD	-4.94856463535535	1.49687238576757e-06	9.62953286027481e-06	4810	-0.780240535220142	ENSG00000136274	character(0)
86236	11811	pairwise	Endothelial.Ependymal-WM	RNF144A	-4.95574648633017	1.44804238122082e-06	9.33854256980066e-06	1315	-0.420404876505803	ENSG00000151692	character(0)
86237	11812	pairwise	Endothelial.Ependymal-WM	RETSAT	-4.96094324424095	1.41367462449359e-06	9.13505424349219e-06	1622	-0.526828634925332	ENSG00000042445	character(0)
86238	11813	pairwise	Endothelial.Ependymal-WM	RASSF4	-4.96353245224538	1.3968474946314e-06	9.0443262719725e-06	6386	-0.56922931413664	ENSG00000107551	character(0)
86239	11814	pairwise	Endothelial.Ependymal-WM	SNHG19	-4.96396453512699	1.39405835854004e-06	9.03077126275786e-06	9378	-0.468266158660853	ENSG00000260260	character(0)
86240	11815	pairwise	Endothelial.Ependymal-WM	FERMT2	-4.97017544127238	1.3545573388592e-06	8.78803766770122e-06	8609	-0.472097294608821	ENSG00000073712	character(0)
86241	11816	pairwise	Endothelial.Ependymal-WM	TOM1L2	-4.97026002280095	1.35402695842465e-06	8.78803766770122e-06	10083	-0.304533425131111	ENSG00000175662	character(0)
86242	11817	pairwise	Endothelial.Ependymal-WM	SAMD8	-4.97292618095444	1.33741113385032e-06	8.68982549531776e-06	6498	-0.367579177665436	ENSG00000156671	character(0)
86243	11818	pairwise	Endothelial.Ependymal-WM	RRBP1	-4.97819728629638	1.30514009621443e-06	8.49289660604298e-06	11788	-0.850381997120903	ENSG00000125844	character(0)
86244	11819	pairwise	Endothelial.Ependymal-WM	SNORC	-4.98488738775895	1.26526619352662e-06	8.24168877288641e-06	2115	-0.55085252860064	ENSG00000182600	character(0)
86245	11820	pairwise	Endothelial.Ependymal-WM	DOLPP1	-4.99125386052881	1.2284183841996e-06	8.01373239380864e-06	6137	-0.628162352323794	ENSG00000167130	character(0)
86246	11821	pairwise	Endothelial.Ependymal-WM	DEGS1	-4.99574518412698	1.2030511080726e-06	7.85977261221713e-06	1181	-0.276523709533233	ENSG00000143753	character(0)
86247	11822	pairwise	Endothelial.Ependymal-WM	UBB	-4.99839737101733	1.18831047820087e-06	7.77552753427608e-06	10065	-0.186385506724308	ENSG00000170315	character(0)
86248	11823	pairwise	Endothelial.Ependymal-WM	FUS	-5.0124490591743	1.11308513809337e-06	7.3017035183063e-06	9610	-0.214687837366998	ENSG00000089280	character(0)
86249	11824	pairwise	Endothelial.Ependymal-WM	MT-ND3	-5.01452425629928	1.10237422187532e-06	7.23509714276308e-06	12974	-0.343074349843953	ENSG00000198840	c("MSN.2_top2"; "MSN.2-Endothelial.Ependymal_top6")
86250	11825	pairwise	Endothelial.Ependymal-WM	NT5DC1	-5.02123606402	1.06841138178395e-06	7.02640149864194e-06	4457	-0.453606831386129	ENSG00000178425	character(0)
86251	11826	pairwise	Endothelial.Ependymal-WM	PTPRD-AS1	-5.0217478374195	1.06586374392881e-06	7.01319975858277e-06	5754	-1.05005819625173	ENSG00000225706	character(0)
86252	11827	pairwise	Endothelial.Ependymal-WM	RAB9A	-5.02865806963036	1.03203529196158e-06	6.80786695134415e-06	12522	-0.458544102992789	ENSG00000123595	character(0)
86253	11828	pairwise	Endothelial.Ependymal-WM	MARCH1	-5.02904330420905	1.03018034986164e-06	6.79908556273709e-06	3319	-0.98947008739449	ENSG00000145416	character(0)
86254	11829	pairwise	Endothelial.Ependymal-WM	SLC9A3R1	-5.04469638295454	9.57482511952828e-07	6.35482513812455e-06	10516	-0.427859163588399	ENSG00000109062	character(0)
86255	11830	pairwise	Endothelial.Ependymal-WM	MRPS5	-5.04500207498577	9.56113506140382e-07	6.3489849292657e-06	1654	-0.386842439737656	ENSG00000144029	character(0)
86256	11831	pairwise	Endothelial.Ependymal-WM	NIPBL-DT	-5.04655766360973	9.49176327033558e-07	6.3061448708033e-06	3446	-0.760346090998847	ENSG00000285967	character(0)
86257	11832	pairwise	Endothelial.Ependymal-WM	TBC1D5	-5.05082264299466	9.30405897379123e-07	6.18460284678739e-06	2247	-0.421212010941193	ENSG00000131374	character(0)
86258	11833	pairwise	Endothelial.Ependymal-WM	SSH2	-5.05106719619914	9.29340582799625e-07	6.18385414961801e-06	10154	-0.543243295234102	ENSG00000141298	character(0)
86259	11834	pairwise	Endothelial.Ependymal-WM	YPEL4	-5.05137403693361	9.28005605820642e-07	6.17813783321209e-06	7025	-0.796155410270519	ENSG00000166793	character(0)
86260	11835	pairwise	Endothelial.Ependymal-WM	RELA-DT	-5.05512387620786	9.11840550298502e-07	6.07675257904269e-06	7159	-1.45162466648699	ENSG00000285533	character(0)
86261	11836	pairwise	Endothelial.Ependymal-WM	CREBZF	-5.05575747059482	9.09136305675862e-07	6.06184258874373e-06	7316	-0.462406164165814	ENSG00000137504	character(0)
86262	11837	pairwise	Endothelial.Ependymal-WM	AC006059.1	-5.05820181728899	8.98776259349142e-07	6.00201306526264e-06	2322	-1.10395166411768	ENSG00000230084	character(0)
86263	11838	pairwise	Endothelial.Ependymal-WM	CSE1L	-5.05935526271583	8.93927367436163e-07	5.97578016686728e-06	11961	-0.295469588988425	ENSG00000124207	character(0)
86264	11839	pairwise	Endothelial.Ependymal-WM	ZNF358	-5.06170165397169	8.84141679242648e-07	5.92256309593811e-06	10995	-0.437931069370297	ENSG00000198816	character(0)
86265	11840	pairwise	Endothelial.Ependymal-WM	WWC3	-5.06327011223453	8.77658383184049e-07	5.88520719550378e-06	12513	-0.883759987758474	ENSG00000047644	character(0)
86266	11841	pairwise	Endothelial.Ependymal-WM	DUSP10	-5.07191836386195	8.42729866717953e-07	5.66269106093813e-06	1172	-1.52210993294785	ENSG00000143507	character(0)
86267	11842	pairwise	Endothelial.Ependymal-WM	MAP2K7	-5.0779052954687	8.19343435403814e-07	5.51410911270726e-06	11005	-0.547328794028902	ENSG00000076984	character(0)
86268	11843	pairwise	Endothelial.Ependymal-WM	TPM4	-5.07897720904622	8.15223239455339e-07	5.49207477665242e-06	11148	-0.482528357183886	ENSG00000167460	character(0)
86269	11844	pairwise	Endothelial.Ependymal-WM	TMEM160	-5.08018450978093	8.10606703639142e-07	5.46380904810142e-06	11499	-0.383458838368535	ENSG00000130748	character(0)
86270	11845	pairwise	Endothelial.Ependymal-WM	RMND5A	-5.08191475482769	8.04034684598185e-07	5.43078994560543e-06	1644	-0.338171970017529	ENSG00000153561	character(0)
86271	11846	pairwise	Endothelial.Ependymal-WM	SGK3	-5.08236563678695	8.02330597217296e-07	5.42210089176207e-06	5471	-0.51375701329811	ENSG00000104205	character(0)
86272	11847	pairwise	Endothelial.Ependymal-WM	STAG2	-5.08740184809263	7.83532946205371e-07	5.30888554678399e-06	12836	-0.411451611686292	ENSG00000101972	character(0)
86273	11848	pairwise	Endothelial.Ependymal-WM	DMXL1	-5.09912434129485	7.41418033666031e-07	5.03667656360671e-06	3664	-0.451489206671945	ENSG00000172869	character(0)
86274	11849	pairwise	Endothelial.Ependymal-WM	WBP1	-5.10336873320466	7.26717654006776e-07	4.94716758485368e-06	1601	-0.338672348707746	ENSG00000239779	character(0)
86275	11850	pairwise	Endothelial.Ependymal-WM	DDRGK1	-5.10577024341005	7.18525725095596e-07	4.89653593868295e-06	11742	-0.343810613030267	ENSG00000198171	character(0)
86276	11851	pairwise	Endothelial.Ependymal-WM	DAD1	-5.10768426617888	7.12060910385657e-07	4.85502874927868e-06	8474	-0.300552995492027	ENSG00000129562	character(0)
86277	11852	pairwise	Endothelial.Ependymal-WM	MT-ATP6	-5.11234791150441	6.96544308310982e-07	4.75172790882457e-06	12972	-0.358676690709567	ENSG00000198899	c("MSN.2_top5"; "MSN.2-Endothelial.Ependymal_top12")
86278	11853	pairwise	Endothelial.Ependymal-WM	SMARCC1	-5.11455270319113	6.89323345409625e-07	4.70989245795145e-06	2359	-0.740292538119166	ENSG00000173473	character(0)
86279	11854	pairwise	Endothelial.Ependymal-WM	TESK2	-5.11632750100107	6.8356347681652e-07	4.6828607155842e-06	425	-1.45482643124776	ENSG00000070759	character(0)
86280	11855	pairwise	Endothelial.Ependymal-WM	ACYP2	-5.12147574177973	6.671184842706e-07	4.57744828900683e-06	1497	-0.319100305896161	ENSG00000170634	character(0)
86281	11856	pairwise	Endothelial.Ependymal-WM	USE1	-5.12764623378589	6.47913493482123e-07	4.4598159980832e-06	11165	-0.529855016171194	ENSG00000053501	character(0)
86282	11857	pairwise	Endothelial.Ependymal-WM	GAS7	-5.12833781133932	6.45794766212882e-07	4.44759026789158e-06	10041	-0.330606660277317	ENSG00000007237	c("MSN.1-Endothelial.Ependymal_top13"; "MSN.2-Endothelial.Ependymal_top11"; "MSN.1-Inhibitory_top18")
86283	11858	pairwise	Endothelial.Ependymal-WM	USH1C	-5.12875829821664	6.44509844520704e-07	4.44109702843301e-06	6904	-1.60485665326333	ENSG00000006611	character(0)
86284	11859	pairwise	Endothelial.Ependymal-WM	PRDX1	-5.12996562017764	6.40834288362218e-07	4.42046266286839e-06	428	-0.260569146557659	ENSG00000117450	character(0)
86285	11860	pairwise	Endothelial.Ependymal-WM	TXNL4A	-5.13299707483863	6.31694793274571e-07	4.36621252532565e-06	10851	-0.25344203597383	ENSG00000141759	character(0)
86286	11861	pairwise	Endothelial.Ependymal-WM	SLC11A2	-5.13366086419924	6.29710490279136e-07	4.35530185658164e-06	7768	-0.467634403141492	ENSG00000110911	character(0)
86287	11862	pairwise	Endothelial.Ependymal-WM	ALKBH7	-5.13447711769893	6.27278708890648e-07	4.34542806767257e-06	10982	-0.275168337577852	ENSG00000125652	character(0)
86288	11863	pairwise	Endothelial.Ependymal-WM	NOVA1	-5.13744266557336	6.18520217827233e-07	4.29359714256747e-06	8526	-0.370214770835842	ENSG00000139910	character(0)
86289	11864	pairwise	Endothelial.Ependymal-WM	ARHGAP22	-5.14090304331292	6.0845027856753e-07	4.23988272483289e-06	6400	-1.55437658429255	ENSG00000128805	character(0)
86290	11865	pairwise	Endothelial.Ependymal-WM	DESI1	-5.14126844538261	6.07396268152855e-07	4.23616966932457e-06	12418	-0.33135324119929	ENSG00000100418	character(0)
86291	11866	pairwise	Endothelial.Ependymal-WM	MAU2	-5.14150678718702	6.06709721011954e-07	4.2345729022458e-06	11222	-0.528432012348977	ENSG00000129933	character(0)
86292	11867	pairwise	Endothelial.Ependymal-WM	SCAMP2	-5.14470160359384	5.97579396727976e-07	4.17533677520053e-06	9172	-0.464827313322366	ENSG00000140497	character(0)
86293	11868	pairwise	Endothelial.Ependymal-WM	MRPL48	-5.14525980256712	5.95997889728993e-07	4.16652913541292e-06	7262	-0.425550500939287	ENSG00000175581	character(0)
86294	11869	pairwise	Endothelial.Ependymal-WM	ASB1	-5.14704920124977	5.90955444645018e-07	4.13796309729321e-06	2137	-0.429288323580226	ENSG00000065802	character(0)
86295	11870	pairwise	Endothelial.Ependymal-WM	AGO3	-5.15161911235388	5.78264822269437e-07	4.06224779366982e-06	326	-0.441882388854166	ENSG00000126070	character(0)
86296	11871	pairwise	Endothelial.Ependymal-WM	CPEB1	-5.15453152417762	5.70315505017553e-07	4.00857384198044e-06	9229	-0.461937084042633	ENSG00000214575	character(0)
86297	11872	pairwise	Endothelial.Ependymal-WM	PPM1H	-5.15527943651426	5.68291286282962e-07	3.99867614012217e-06	7883	-0.760286625321043	ENSG00000111110	character(0)
86298	11873	pairwise	Endothelial.Ependymal-WM	PAPSS1	-5.15753722331129	5.62222817333618e-07	3.96026945991592e-06	3200	-0.314894814751238	ENSG00000138801	character(0)
86299	11874	pairwise	Endothelial.Ependymal-WM	SAMD1	-5.16203152695083	5.50329719592024e-07	3.8803153542772e-06	11129	-0.420262493517606	ENSG00000141858	character(0)
86300	11875	pairwise	Endothelial.Ependymal-WM	FAM219A	-5.16423710835899	5.44582873095769e-07	3.84226894485287e-06	5806	-0.400554311808046	ENSG00000164970	character(0)
86301	11876	pairwise	Endothelial.Ependymal-WM	KDR	-5.16561813666644	5.41014181535559e-07	3.8212438001603e-06	3071	-1.57726052934753	ENSG00000128052	character(0)
86302	11877	pairwise	Endothelial.Ependymal-WM	RAB21	-5.17412452230824	5.19528390552665e-07	3.6754864120734e-06	7922	-0.304670384577248	ENSG00000080371	character(0)
86303	11878	pairwise	Endothelial.Ependymal-WM	ZNF281	-5.17538646080018	5.16412345624628e-07	3.65543351739309e-06	1061	-0.59642116772348	ENSG00000162702	character(0)
86304	11879	pairwise	Endothelial.Ependymal-WM	PPP6C	-5.1789599906783	5.07686525566338e-07	3.59562819143601e-06	6078	-0.309427956317596	ENSG00000119414	character(0)
86305	11880	pairwise	Endothelial.Ependymal-WM	LINC02609	-5.18602904334458	4.90845083152814e-07	3.4839534551612e-06	588	-1.31996105009362	ENSG00000233593	character(0)
86306	11881	pairwise	Endothelial.Ependymal-WM	ADAMTS14	-5.18865027854049	4.84739129632046e-07	3.44249637903896e-06	6462	-1.80213480721134	ENSG00000138316	character(0)
86307	11882	pairwise	Endothelial.Ependymal-WM	HDAC5	-5.18933924506383	4.83146519419331e-07	3.43494420323207e-06	10311	-0.428941554894285	ENSG00000108840	character(0)
86308	11883	pairwise	Endothelial.Ependymal-WM	MAPRE1	-5.18979979306325	4.82084754671146e-07	3.42927358089908e-06	11838	-0.523714101259102	ENSG00000101367	character(0)
86309	11884	pairwise	Endothelial.Ependymal-WM	FEZ2	-5.19140894467776	4.78392715854462e-07	3.40487622654749e-06	1435	-0.341682126192319	ENSG00000171055	character(0)
86310	11885	pairwise	Endothelial.Ependymal-WM	LSS	-5.19306513109938	4.74621438901181e-07	3.38174287585902e-06	12180	-0.521904576359713	ENSG00000160285	character(0)
86311	11886	pairwise	Endothelial.Ependymal-WM	HNRNPA2B1	-5.19437958658425	4.71648877747387e-07	3.36425589610801e-06	4726	-0.23347918832245	ENSG00000122566	character(0)
86312	11887	pairwise	Endothelial.Ependymal-WM	ARHGEF10	-5.20048129441762	4.58085352773048e-07	3.2711023375686e-06	5260	-0.844509243895739	ENSG00000104728	character(0)
86313	11888	pairwise	Endothelial.Ependymal-WM	SCRG1	-5.20312698314339	4.52322682045953e-07	3.23350939334833e-06	3339	-0.399807305905489	ENSG00000164106	character(0)
86314	11889	pairwise	Endothelial.Ependymal-WM	NFIA	-5.21227021084168	4.32944572858419e-07	3.10315745665669e-06	498	-0.407475707329831	ENSG00000162599	character(0)
86315	11890	pairwise	Endothelial.Ependymal-WM	DTX4	-5.21414126553301	4.2907967187966e-07	3.07752060792362e-06	7034	-0.968678921926726	ENSG00000110042	character(0)
86316	11891	pairwise	Endothelial.Ependymal-WM	PAFAH1B2	-5.21882097945204	4.19559287589938e-07	3.01590181145768e-06	7418	-0.274308638373197	ENSG00000168092	character(0)
86317	11892	pairwise	Endothelial.Ependymal-WM	LPCAT2	-5.21895840368164	4.19282837119641e-07	3.01558437201506e-06	9653	-0.791503985031185	ENSG00000087253	character(0)
86318	11893	pairwise	Endothelial.Ependymal-WM	TATDN1	-5.2220921136481	4.13026695152744e-07	2.97223534172557e-06	5631	-0.48662586289054	ENSG00000147687	character(0)
86319	11894	pairwise	Endothelial.Ependymal-WM	TBC1D2	-5.227578384301	4.02291582239392e-07	2.90141628923988e-06	5970	-1.45242384572406	ENSG00000095383	character(0)
86320	11895	pairwise	Endothelial.Ependymal-WM	CRTC3	-5.22935180763991	3.98879825169696e-07	2.88161262679633e-06	9271	-0.815862740199869	ENSG00000140577	character(0)
86321	11896	pairwise	Endothelial.Ependymal-WM	SNX9	-5.23023894334515	3.97183695966601e-07	2.87095698276081e-06	4582	-0.543694013091845	ENSG00000130340	character(0)
86322	11897	pairwise	Endothelial.Ependymal-WM	ABTB2	-5.23713398220638	3.84237719188648e-07	2.7851334843702e-06	6956	-1.3838403450594	ENSG00000166016	character(0)
86323	11898	pairwise	Endothelial.Ependymal-WM	USP47	-5.24444790660366	3.70953506716712e-07	2.69184931481071e-06	6882	-0.335357382535893	ENSG00000170242	character(0)
86324	11899	pairwise	Endothelial.Ependymal-WM	CXXC5	-5.24596091883223	3.68261689520705e-07	2.67381054438356e-06	3751	-0.633654493179193	ENSG00000171604	c("Excitatory-Inhibitory_top7"; "Excitatory-MSN.1_top12"; "Excitatory-MSN.2_top10"; "Excitatory-MSN.3_top3"; "Excitatory-D1.islands_top8")
86325	11900	pairwise	Endothelial.Ependymal-WM	NDUFV3	-5.24700970192592	3.6640693653653e-07	2.66332298438815e-06	12152	-0.296813229649263	ENSG00000160194	character(0)
86326	11901	pairwise	Endothelial.Ependymal-WM	PNPT1	-5.25566462724032	3.51443525869051e-07	2.56269687418364e-06	1507	-0.541517836265359	ENSG00000138035	character(0)
86327	11902	pairwise	Endothelial.Ependymal-WM	SGTA	-5.26103542541898	3.42458440978159e-07	2.50044740201263e-06	10924	-0.393964779701801	ENSG00000104969	character(0)
86328	11903	pairwise	Endothelial.Ependymal-WM	PTBP2	-5.263287160908	3.38758181848335e-07	2.47482201280534e-06	617	-0.39097791938355	ENSG00000117569	character(0)
86329	11904	pairwise	Endothelial.Ependymal-WM	HECW2	-5.26358268619996	3.38275441587615e-07	2.47268681457794e-06	1951	-0.576906931400887	ENSG00000138411	character(0)
86330	11905	pairwise	Endothelial.Ependymal-WM	FAM126A	-5.26962194660534	3.28555501545018e-07	2.4084175725903e-06	4713	-0.925178922622099	ENSG00000122591	character(0)
86331	11906	pairwise	Endothelial.Ependymal-WM	TPP2	-5.26964789973871	3.28514322690147e-07	2.4084175725903e-06	8413	-0.542711915947235	ENSG00000134900	character(0)
86332	11907	pairwise	Endothelial.Ependymal-WM	VRK2	-5.27629650696956	3.18128838193205e-07	2.33594376551141e-06	1510	-1.73798815119812	ENSG00000028116	character(0)
86333	11908	pairwise	Endothelial.Ependymal-WM	SGK2	-5.27655529153795	3.17731124073011e-07	2.33434377629645e-06	11914	-1.68070233988886	ENSG00000101049	character(0)
86334	11909	pairwise	Endothelial.Ependymal-WM	NASP	-5.28188461911318	3.09647374271878e-07	2.28140874733117e-06	430	-0.566893392055954	ENSG00000132780	character(0)
86335	11910	pairwise	Endothelial.Ependymal-WM	AL139220.2	-5.2824465646041	3.0880673695931e-07	2.27780060182146e-06	409	-1.4620432366117	ENSG00000230615	character(0)
86336	11911	pairwise	Endothelial.Ependymal-WM	TJP2	-5.28446090964841	3.05811587249343e-07	2.25827418980146e-06	5869	-1.01154987731943	ENSG00000119139	character(0)
86337	11912	pairwise	Endothelial.Ependymal-WM	CHD7	-5.29349965263123	2.92715897889423e-07	2.1652636959547e-06	5451	-1.29381563506951	ENSG00000171316	character(0)
86338	11913	pairwise	Endothelial.Ependymal-WM	RFC1	-5.29826695149199	2.86030159115234e-07	2.12064164799199e-06	3026	-0.465513795683242	ENSG00000035928	character(0)
86339	11914	pairwise	Endothelial.Ependymal-WM	KIF2A	-5.30326403630998	2.79181597961293e-07	2.07460532612107e-06	3508	-0.571360168054925	ENSG00000068796	character(0)
86340	11915	pairwise	Endothelial.Ependymal-WM	PDE11A	-5.30429058088295	2.77794581931639e-07	2.06548067734051e-06	1905	-1.80956323876717	ENSG00000128655	character(0)
86341	11916	pairwise	Endothelial.Ependymal-WM	INSYN2B	-5.30600829373767	2.75488666842743e-07	2.05068456017918e-06	3877	-1.43699875345418	ENSG00000204767	character(0)
86342	11917	pairwise	Endothelial.Ependymal-WM	WASHC5	-5.30865681475873	2.71969635606047e-07	2.02565106680304e-06	5635	-0.447256302737394	ENSG00000164961	character(0)
86343	11918	pairwise	Endothelial.Ependymal-WM	NDE1	-5.30928536462092	2.71140935332983e-07	2.02063813001882e-06	9481	-1.60556296842769	ENSG00000072864	character(0)
86344	11919	pairwise	Endothelial.Ependymal-WM	ASIC1	-5.31356580397733	2.65562410750911e-07	1.98247913534694e-06	7758	-0.42295935693013	ENSG00000110881	character(0)
86345	11920	pairwise	Endothelial.Ependymal-WM	PRKCQ	-5.31653311640056	2.61760907925556e-07	1.95747701998247e-06	6276	-1.70156532399642	ENSG00000065675	character(0)
86346	11921	pairwise	Endothelial.Ependymal-WM	SCAMP3	-5.32785600279469	2.47735200709452e-07	1.85794244691514e-06	868	-0.386907584216115	ENSG00000116521	character(0)
86347	11922	pairwise	Endothelial.Ependymal-WM	FBL	-5.32944278946356	2.45828994720207e-07	1.84577906851227e-06	11383	-0.455054118082013	ENSG00000105202	character(0)
86348	11923	pairwise	Endothelial.Ependymal-WM	SMPD1	-5.32986451785348	2.45324777139656e-07	1.84305917640452e-06	6839	-0.441823929921946	ENSG00000166311	character(0)
86349	11924	pairwise	Endothelial.Ependymal-WM	ZNF704	-5.34220931964659	2.31003052596118e-07	1.7425227360853e-06	5505	-0.523049566295223	ENSG00000164684	character(0)
86350	11925	pairwise	Endothelial.Ependymal-WM	PCNP	-5.34453747875629	2.28394763326142e-07	1.72384931249999e-06	2551	-0.255334565954434	ENSG00000081154	character(0)
86351	11926	pairwise	Endothelial.Ependymal-WM	TST	-5.34849655361201	2.24024964787758e-07	1.69357600808403e-06	12352	-0.578749688519427	ENSG00000128311	character(0)
86352	11927	pairwise	Endothelial.Ependymal-WM	ZNF664	-5.35162939904247	2.20624861531665e-07	1.67005944746593e-06	8174	-0.46131010049108	ENSG00000179195	character(0)
86353	11928	pairwise	Endothelial.Ependymal-WM	RCBTB1	-5.35277143920617	2.19397926256047e-07	1.66174088603034e-06	8332	-0.547804864680903	ENSG00000136144	character(0)
86354	11929	pairwise	Endothelial.Ependymal-WM	ADARB2-AS1	-5.35965333065606	2.1214378311932e-07	1.60868842724859e-06	6261	-1.84082750860128	ENSG00000205696	character(0)
86355	11930	pairwise	Endothelial.Ependymal-WM	KSR1	-5.36039736896991	2.11373622857206e-07	1.60470898943407e-06	10116	-0.752207366395518	ENSG00000141068	character(0)
86356	11931	pairwise	Endothelial.Ependymal-WM	SRSF1	-5.36612475715995	2.0553554355197e-07	1.56312971669108e-06	10416	-0.289191933678897	ENSG00000136450	character(0)
86357	11932	pairwise	Endothelial.Ependymal-WM	EXOC6B	-5.36712359821968	2.04533595129348e-07	1.55733438825173e-06	1575	-0.472597035632451	ENSG00000144036	character(0)
86358	11933	pairwise	Endothelial.Ependymal-WM	PURA	-5.3715040340442	2.00195375809379e-07	1.52609299398553e-06	3754	-0.461877525686374	ENSG00000185129	character(0)
86359	11934	pairwise	Endothelial.Ependymal-WM	PLCXD1	-5.38032021576586	1.91733939965934e-07	1.46675899153668e-06	12491	-0.999142949523012	ENSG00000182378	character(0)
86360	11935	pairwise	Endothelial.Ependymal-WM	AC027130.1	-5.38130704388524	1.90808766138549e-07	1.46054210024212e-06	9498	-1.24872069279279	ENSG00000261195	character(0)
86361	11936	pairwise	Endothelial.Ependymal-WM	AC009779.2	-5.38183949324837	1.90311388791724e-07	1.45759436536529e-06	7814	-1.77564482135671	ENSG00000258056	character(0)
86362	11937	pairwise	Endothelial.Ependymal-WM	STXBP3	-5.39057932119463	1.82325339972338e-07	1.39973244442394e-06	649	-0.523488761620562	ENSG00000116266	character(0)
86363	11938	pairwise	Endothelial.Ependymal-WM	ZBED3	-5.39774774828324	1.76019510984828e-07	1.35372351398403e-06	3561	-1.24778966846286	ENSG00000132846	character(0)
86364	11939	pairwise	Endothelial.Ependymal-WM	ALDH7A1	-5.39843619087084	1.7542520618406e-07	1.34995259435772e-06	3675	-0.445088324204816	ENSG00000164904	character(0)
86365	11940	pairwise	Endothelial.Ependymal-WM	RB1CC1	-5.40928367914048	1.66314879988592e-07	1.28901478926084e-06	5425	-0.321935158858204	ENSG00000023287	character(0)
86366	11941	pairwise	Endothelial.Ependymal-WM	HOOK3	-5.41000555135051	1.65725236523265e-07	1.28521207917863e-06	5412	-0.451015307911666	ENSG00000168172	character(0)
86367	11942	pairwise	Endothelial.Ependymal-WM	ATP5F1E	-5.41225134189584	1.63903803387336e-07	1.27184648868763e-06	12006	-0.219312863275466	ENSG00000124172	character(0)
86368	11943	pairwise	Endothelial.Ependymal-WM	CLCN4	-5.41436926151757	1.62203944514168e-07	1.25940885626969e-06	12514	-0.361943974409353	ENSG00000073464	character(0)
86369	11944	pairwise	Endothelial.Ependymal-WM	CUX1	-5.41919061965091	1.58398045283034e-07	1.23133139153554e-06	5032	-0.384854912691516	ENSG00000257923	character(0)
86370	11945	pairwise	Endothelial.Ependymal-WM	DDX21	-5.41919696565485	1.58393093613891e-07	1.23133139153554e-06	6445	-0.564552966916205	ENSG00000165732	character(0)
86371	11946	pairwise	Endothelial.Ependymal-WM	ENHO	-5.44373403516086	1.40332419155347e-07	1.09812867117222e-06	5807	-0.351480161586668	ENSG00000168913	character(0)
86372	11947	pairwise	Endothelial.Ependymal-WM	CDH20	-5.4456971483433	1.3897741464479e-07	1.08883813935948e-06	10806	-0.646945500897778	ENSG00000101542	character(0)
86373	11948	pairwise	Endothelial.Ependymal-WM	ICOSLG	-5.44835738597947	1.37161548311061e-07	1.07591010282429e-06	12160	-1.56586888488162	ENSG00000160223	character(0)
86374	11949	pairwise	Endothelial.Ependymal-WM	COA4	-5.44837686324593	1.37148338808415e-07	1.07591010282429e-06	7263	-0.582640965652471	ENSG00000181924	character(0)
86375	11950	pairwise	Endothelial.Ependymal-WM	SPIRE1	-5.4555978869096	1.32335462480864e-07	1.04119937813732e-06	10702	-0.396519499339304	ENSG00000134278	character(0)
86376	11951	pairwise	Endothelial.Ependymal-WM	ITPKB	-5.45763043459337	1.31010687877179e-07	1.03202715413929e-06	1198	-0.606208260601957	ENSG00000143772	character(0)
86377	11952	pairwise	Endothelial.Ependymal-WM	POLR2M	-5.46065388183323	1.29063932932541e-07	1.0173090329874e-06	9072	-0.434837090407514	ENSG00000255529	character(0)
86378	11953	pairwise	Endothelial.Ependymal-WM	MBOAT2	-5.46377343609952	1.27084838553563e-07	1.00414812787727e-06	1318	-0.481007364126262	ENSG00000143797	character(0)
86379	11954	pairwise	Endothelial.Ependymal-WM	SH3PXD2B	-5.46654605617112	1.25350681246626e-07	9.91049052340865e-07	3884	-1.59957405981281	ENSG00000174705	character(0)
86380	11955	pairwise	Endothelial.Ependymal-WM	RGN	-5.46793999793288	1.24487558974793e-07	9.85425299152903e-07	12599	-0.722405495466954	ENSG00000130988	character(0)
86381	11956	pairwise	Endothelial.Ependymal-WM	AL033523.1	-5.46891793497521	1.23885483377347e-07	9.81257684688662e-07	3986	-1.84658217273797	ENSG00000228793	character(0)
86382	11957	pairwise	Endothelial.Ependymal-WM	MT-CO1	-5.4713196996234	1.22418828684031e-07	9.70825433094742e-07	12969	-0.416463374778182	ENSG00000198804	MSN.2_top15
86383	11958	pairwise	Endothelial.Ependymal-WM	URI1	-5.47841774669588	1.18182529153576e-07	9.39525776773867e-07	11252	-0.412126540399678	ENSG00000105176	character(0)
86384	11959	pairwise	Endothelial.Ependymal-WM	PTPRK	-5.48020913807601	1.17136158768057e-07	9.32349241647407e-07	4492	-0.678557152757783	ENSG00000152894	character(0)
86385	11960	pairwise	Endothelial.Ependymal-WM	ZNF853	-5.48052689760716	1.16951497027185e-07	9.31450511906087e-07	4679	-0.648039854132536	ENSG00000236609	character(0)
86386	11961	pairwise	Endothelial.Ependymal-WM	ARID5B	-5.48816951106938	1.12594571080554e-07	8.97851794697633e-07	6426	-1.00375672660172	ENSG00000150347	character(0)
86387	11962	pairwise	Endothelial.Ependymal-WM	MTRNR2L1	-5.49323984622898	1.09791756861026e-07	8.76578467140121e-07	10114	-0.546991477542343	ENSG00000256618	character(0)
86388	11963	pairwise	Endothelial.Ependymal-WM	TMC6	-5.5055132193727	1.0328569589101e-07	8.27177608918624e-07	10575	-1.22281857302332	ENSG00000141524	character(0)
86389	11964	pairwise	Endothelial.Ependymal-WM	MAFK	-5.50761952869384	1.02207583564101e-07	8.2006109383755e-07	4639	-0.697803227364757	ENSG00000198517	character(0)
86390	11965	pairwise	Endothelial.Ependymal-WM	GNAZ	-5.51014269277871	1.00930536503725e-07	8.11319024700533e-07	12249	-0.331927811084044	ENSG00000128266	character(0)
86391	11966	pairwise	Endothelial.Ependymal-WM	SETD3	-5.5113589343438	1.00320528811974e-07	8.06915182798665e-07	8831	-0.418633257073683	ENSG00000183576	character(0)
86392	11967	pairwise	Endothelial.Ependymal-WM	SMARCA5	-5.5141561816064	9.89311686099127e-08	7.96233373151821e-07	3270	-0.394139703922553	ENSG00000153147	character(0)
86393	11968	pairwise	Endothelial.Ependymal-WM	DIS3L2	-5.51927523430692	9.6436996739639e-08	7.77605647002481e-07	2109	-0.853757984812494	ENSG00000144535	character(0)
86394	11969	pairwise	Endothelial.Ependymal-WM	CPPED1	-5.53229907155592	9.03644556690893e-08	7.31366186718277e-07	9464	-0.791536635141929	ENSG00000103381	character(0)
86395	11970	pairwise	Endothelial.Ependymal-WM	TECR	-5.54135839165977	8.63619552864274e-08	7.01734044678527e-07	11137	-0.369053837818799	ENSG00000099797	character(0)
86396	11971	pairwise	Endothelial.Ependymal-WM	AC093673.2	-5.54359923634835	8.5398905931917e-08	6.95077490161847e-07	5184	-1.68217069152052	ENSG00000272619	character(0)
86397	11972	pairwise	Endothelial.Ependymal-WM	PEPD	-5.54399500720374	8.52299065624219e-08	6.94572910855845e-07	11267	-0.439106270507357	ENSG00000124299	character(0)
86398	11973	pairwise	Endothelial.Ependymal-WM	SC5D	-5.54557826731101	8.45570888272228e-08	6.89522692936562e-07	7465	-0.329581485627817	ENSG00000109929	character(0)
86399	11974	pairwise	Endothelial.Ependymal-WM	SASH1	-5.54812987583178	8.34836472184376e-08	6.81197176737748e-07	4550	-0.444552504550446	ENSG00000111961	character(0)
86400	11975	pairwise	Endothelial.Ependymal-WM	PRCD	-5.55207861364058	8.18485844450942e-08	6.68275675010196e-07	10562	-1.80072804108204	ENSG00000214140	character(0)
86401	11976	pairwise	Endothelial.Ependymal-WM	NCAPD2	-5.56123497813383	7.81764053354727e-08	6.39897265320536e-07	7567	-0.962538436252339	ENSG00000010292	character(0)
86402	11977	pairwise	Endothelial.Ependymal-WM	VAMP7	-5.56319676196996	7.74107863711631e-08	6.34035854050751e-07	12956	-0.509172893840653	ENSG00000124333	character(0)
86403	11978	pairwise	Endothelial.Ependymal-WM	NOL4L	-5.57286467189994	7.3743256681741e-08	6.05908201419216e-07	11836	-0.635059872855638	ENSG00000197183	character(0)
86404	11979	pairwise	Endothelial.Ependymal-WM	CDKN2C	-5.58636988083713	6.89023543363754e-08	5.67570027915498e-07	454	-1.74007900818368	ENSG00000123080	character(0)
86405	11980	pairwise	Endothelial.Ependymal-WM	RALY	-5.59998412707668	6.43365307025245e-08	5.30633317395282e-07	11848	-0.473540260631447	ENSG00000125970	character(0)
86406	11981	pairwise	Endothelial.Ependymal-WM	ELOVL5	-5.60016520791258	6.42778361801883e-08	5.30486248754739e-07	4302	-0.463959080209724	ENSG00000012660	character(0)
86407	11982	pairwise	Endothelial.Ependymal-WM	HOMER3	-5.60308695956382	6.33379853477723e-08	5.23728487761006e-07	11210	-0.725104565691457	ENSG00000051128	character(0)
86408	11983	pairwise	Endothelial.Ependymal-WM	FMR1	-5.60737446871801	6.1983031487706e-08	5.13178389523852e-07	12887	-0.335095392801711	ENSG00000102081	character(0)
86409	11984	pairwise	Endothelial.Ependymal-WM	ZNF397	-5.60773663841119	6.18698812750129e-08	5.12568473970783e-07	10744	-0.570930050162118	ENSG00000186812	character(0)
86410	11985	pairwise	Endothelial.Ependymal-WM	SPEN	-5.61089135607263	6.08927588598017e-08	5.05401093024805e-07	141	-0.468895895816401	ENSG00000065526	character(0)
86411	11986	pairwise	Endothelial.Ependymal-WM	AL023284.4	-5.61997788598494	5.81617267201954e-08	4.83699895119524e-07	4514	-1.3118356095207	ENSG00000260418	character(0)
86412	11987	pairwise	Endothelial.Ependymal-WM	MICOS10	-5.62448205798983	5.68526329364489e-08	4.7402754064289e-07	165	-0.32530662850864	ENSG00000173436	character(0)
86413	11988	pairwise	Endothelial.Ependymal-WM	FCHSD2	-5.62754076519587	5.59800862746751e-08	4.67954591125456e-07	7256	-0.705628023726675	ENSG00000137478	character(0)
86414	11989	pairwise	Endothelial.Ependymal-WM	PPP1R21	-5.63479930253613	5.39614343059871e-08	4.5195312268408e-07	1492	-0.507353062194194	ENSG00000162869	character(0)
86415	11990	pairwise	Endothelial.Ependymal-WM	KXD1	-5.63550723098474	5.37683991356091e-08	4.50627086880876e-07	11199	-0.447176105933673	ENSG00000105700	character(0)
86416	11991	pairwise	Endothelial.Ependymal-WM	ZNF608	-5.64215194123563	5.19890822872883e-08	4.36278129446398e-07	3673	-0.935969673219597	ENSG00000168916	character(0)
86417	11992	pairwise	Endothelial.Ependymal-WM	PIM3	-5.64458518349428	5.13519917227293e-08	4.31210579912336e-07	12467	-0.54274837680126	ENSG00000198355	character(0)
86418	11993	pairwise	Endothelial.Ependymal-WM	COX6A1	-5.64734207927886	5.06393638932723e-08	4.25647745340488e-07	8116	-0.30028404063445	ENSG00000111775	character(0)
86419	11994	pairwise	Endothelial.Ependymal-WM	YBX1	-5.65442757268574	4.88518265491257e-08	4.11280422996595e-07	386	-0.375886175252522	ENSG00000065978	character(0)
86420	11995	pairwise	Endothelial.Ependymal-WM	TEX2	-5.65821838159699	4.79209185950728e-08	4.03704974173417e-07	10466	-0.43888639174487	ENSG00000136478	character(0)
86421	11996	pairwise	Endothelial.Ependymal-WM	COPS9	-5.66039561971785	4.73941062618692e-08	3.99526160708822e-07	2141	-0.336983148568787	ENSG00000172428	character(0)
86422	11997	pairwise	Endothelial.Ependymal-WM	SYPL1	-5.66462756598751	4.63862519187788e-08	3.91284160110193e-07	5055	-0.645975643696575	ENSG00000008282	character(0)
86423	11998	pairwise	Endothelial.Ependymal-WM	POLR2I	-5.66501901621019	4.62940906149745e-08	3.90760653032249e-07	11314	-0.337169894414238	ENSG00000105258	character(0)
86424	11999	pairwise	Endothelial.Ependymal-WM	SEMA4C	-5.66623878122193	4.6008059213787e-08	3.88598975090034e-07	1672	-0.605177748691236	ENSG00000168758	character(0)
86425	12000	pairwise	Endothelial.Ependymal-WM	YTHDC1	-5.67047934135188	4.5027019955075e-08	3.80808321209631e-07	3091	-0.372801400983951	ENSG00000083896	character(0)
86426	12001	pairwise	Endothelial.Ependymal-WM	SNRPD1	-5.67128798479017	4.48422751891034e-08	3.794931007203e-07	10714	-0.343651133183957	ENSG00000167088	character(0)
86427	12002	pairwise	Endothelial.Ependymal-WM	ANP32A	-5.67177920060804	4.4730412221291e-08	3.78793353853099e-07	9135	-0.294959577088448	ENSG00000140350	character(0)
86428	12003	pairwise	Endothelial.Ependymal-WM	VPS26A	-5.67600945419818	4.37782771319355e-08	3.71943451391876e-07	6448	-0.436087223349792	ENSG00000122958	character(0)
86429	12004	pairwise	Endothelial.Ependymal-WM	GABARAPL2	-5.67648833133331	4.36717473989164e-08	3.71281352149792e-07	9807	-0.212339134071934	ENSG00000034713	character(0)
86430	12005	pairwise	Endothelial.Ependymal-WM	AQP1	-5.67781441546362	4.33780691290544e-08	3.69026273547434e-07	4748	-0.899410375906223	ENSG00000240583	character(0)
86431	12006	pairwise	Endothelial.Ependymal-WM	JPT2	-5.68319061525901	4.22070675927149e-08	3.59771603078546e-07	9355	-1.3809773056691	ENSG00000206053	character(0)
86432	12007	pairwise	Endothelial.Ependymal-WM	CHRAC1	-5.68924589049475	4.09250922186761e-08	3.49302792362165e-07	5654	-1.3270076083578	ENSG00000104472	character(0)
86433	12008	pairwise	Endothelial.Ependymal-WM	LIPE	-5.69078372578586	4.0605615491405e-08	3.47032324101e-07	11432	-1.31431730641749	ENSG00000079435	character(0)
86434	12009	pairwise	Endothelial.Ependymal-WM	AL133325.3	-5.70385607434897	3.79864401477704e-08	3.25935205550796e-07	11808	-1.89812579392866	ENSG00000278041	character(0)
86435	12010	pairwise	Endothelial.Ependymal-WM	HEPN1	-5.70922635086269	3.69589218617001e-08	3.17538533162536e-07	7483	-1.63018373938753	ENSG00000221932	character(0)
86436	12011	pairwise	Endothelial.Ependymal-WM	ZNF326	-5.71356819923699	3.61480643906101e-08	3.10777597297285e-07	587	-0.61510140740809	ENSG00000162664	character(0)
86437	12012	pairwise	Endothelial.Ependymal-WM	INSIG1	-5.72128692562786	3.47492436302023e-08	2.99147666317829e-07	5243	-0.659050371769551	ENSG00000186480	character(0)
86438	12013	pairwise	Endothelial.Ependymal-WM	AC110285.1	-5.72245773923803	3.4541734351339e-08	2.97558590145377e-07	10610	-1.74229568738322	ENSG00000262223	character(0)
86439	12014	pairwise	Endothelial.Ependymal-WM	INF2	-5.72647946059275	3.38381208406114e-08	2.91884707476955e-07	8875	-0.613594795187137	ENSG00000203485	MSN.1-MSN.3_top7
86440	12015	pairwise	Endothelial.Ependymal-WM	UBE2G1	-5.72843619913138	3.35008643001704e-08	2.89360093376455e-07	9944	-0.420424128440882	ENSG00000132388	character(0)
86441	12016	pairwise	Endothelial.Ependymal-WM	RPLP0	-5.72980567947336	3.326678065203e-08	2.87529524916547e-07	8112	-0.283383548735706	ENSG00000089157	character(0)
86442	12017	pairwise	Endothelial.Ependymal-WM	ZDHHC11B	-5.74928590437737	3.01050785321547e-08	2.61771017752466e-07	3380	-0.756502828716319	ENSG00000206077	character(0)
86443	12018	pairwise	Endothelial.Ependymal-WM	CRIPT	-5.75297770293986	2.9539895584631e-08	2.57373774818577e-07	1481	-0.363921162932761	ENSG00000119878	character(0)
86444	12019	pairwise	Endothelial.Ependymal-WM	RHOB	-5.76072788365315	2.83869220828437e-08	2.47660633386745e-07	1353	-0.390205517574808	ENSG00000143878	character(0)
86445	12020	pairwise	Endothelial.Ependymal-WM	MT-ND4L	-5.76191189358986	2.82146963281424e-08	2.46463681877654e-07	12975	-0.416576907579056	ENSG00000212907	c("MSN.2_top1"; "MSN.2-Endothelial.Ependymal_top3"; "MSN.2-Inhibitory_top13")
86446	12021	pairwise	Endothelial.Ependymal-WM	UQCRB	-5.76217347065539	2.81767853020684e-08	2.46323923765287e-07	5548	-0.244086494841412	ENSG00000156467	character(0)
86447	12022	pairwise	Endothelial.Ependymal-WM	SGCB	-5.76742526181137	2.74260749439128e-08	2.39922712211506e-07	3062	-0.337817594144665	ENSG00000163069	character(0)
86448	12023	pairwise	Endothelial.Ependymal-WM	FAAH	-5.77003473886479	2.70603693129375e-08	2.37203048224548e-07	441	-0.484468281058927	ENSG00000117480	character(0)
86449	12024	pairwise	Endothelial.Ependymal-WM	SERF2	-5.77214244702593	2.6768466330492e-08	2.35120588567285e-07	9008	-0.324575714306727	ENSG00000140264	character(0)
86450	12025	pairwise	Endothelial.Ependymal-WM	PPIF	-5.77274918973527	2.66850084908972e-08	2.34546228997175e-07	6510	-0.512373385801189	ENSG00000108179	character(0)
86451	12026	pairwise	Endothelial.Ependymal-WM	FKTN	-5.78401541638997	2.51807289963239e-08	2.21624558529001e-07	5994	-0.566125138462843	ENSG00000106692	character(0)
86452	12027	pairwise	Endothelial.Ependymal-WM	RAB10	-5.78993558301081	2.44238043245626e-08	2.15108431303576e-07	1374	-0.287205945632553	ENSG00000084733	character(0)
86453	12028	pairwise	Endothelial.Ependymal-WM	RAP2A	-5.79052594478604	2.43495540685133e-08	2.14600075300366e-07	8397	-0.412703494387174	ENSG00000125249	character(0)
86454	12029	pairwise	Endothelial.Ependymal-WM	CDC42EP2	-5.79766807122753	2.3468574785489e-08	2.07257848887903e-07	7145	-1.48103223211105	ENSG00000149798	character(0)
86455	12030	pairwise	Endothelial.Ependymal-WM	ABHD6	-5.79988827049912	2.32011168172066e-08	2.05174998992491e-07	2481	-0.618014480511315	ENSG00000163686	character(0)
86456	12031	pairwise	Endothelial.Ependymal-WM	PTGES3	-5.80376106418126	2.27416903808439e-08	2.01523975784379e-07	7847	-0.230554116227175	ENSG00000110958	character(0)
86457	12032	pairwise	Endothelial.Ependymal-WM	LINC00639	-5.80417246492812	2.26934118526272e-08	2.01233519583884e-07	8563	-2.07616064635205	ENSG00000259070	character(0)
86458	12033	pairwise	Endothelial.Ependymal-WM	RNF181	-5.80747114025925	2.23099116399547e-08	1.97968060772312e-07	1630	-0.427936768236663	ENSG00000168894	character(0)
86459	12034	pairwise	Endothelial.Ependymal-WM	MYO1D	-5.81196267842362	2.17978985872779e-08	1.93689472594142e-07	10179	-1.89927493313794	ENSG00000176658	character(0)
86460	12035	pairwise	Endothelial.Ependymal-WM	USP16	-5.81785661734495	2.11434118254022e-08	1.88260474840447e-07	12089	-0.54253367031939	ENSG00000156256	character(0)
86461	12036	pairwise	Endothelial.Ependymal-WM	DCTN6	-5.82342928063554	2.05422878935376e-08	1.83033618005426e-07	5362	-0.422112918838781	ENSG00000104671	character(0)
86462	12037	pairwise	Endothelial.Ependymal-WM	MON1B	-5.82602790055811	2.02677173488817e-08	1.80835399741019e-07	9812	-0.536436576929275	ENSG00000103111	character(0)
86463	12038	pairwise	Endothelial.Ependymal-WM	JPX	-5.8269201875232	2.01742681393867e-08	1.80125411957028e-07	12714	-0.556086399547069	ENSG00000225470	character(0)
86464	12039	pairwise	Endothelial.Ependymal-WM	ZNF451	-5.8273552860886	2.01288531620747e-08	1.79843614418481e-07	4310	-0.437647914684178	ENSG00000112200	character(0)
86465	12040	pairwise	Endothelial.Ependymal-WM	FAM222A	-5.82992639981597	1.98625170256585e-08	1.77586223159158e-07	8044	-1.01110789494397	ENSG00000139438	character(0)
86466	12041	pairwise	Endothelial.Ependymal-WM	DVL1	-5.83092113878721	1.97604010533096e-08	1.769169148097e-07	18	-0.426740493943818	ENSG00000107404	character(0)
86467	12042	pairwise	Endothelial.Ependymal-WM	RAP1GDS1	-5.8357298987577	1.9273945547146e-08	1.72919392600587e-07	3171	-0.364079569224298	ENSG00000138698	c("Inhibitory-MSN.3_top18"; "Inhibitory-Endothelial.Ependymal_top10")
86468	12043	pairwise	Endothelial.Ependymal-WM	CDK5RAP2	-5.83665235720597	1.91819769767629e-08	1.72213295375059e-07	6044	-1.06708032028878	ENSG00000136861	character(0)
86469	12044	pairwise	Endothelial.Ependymal-WM	GPIHBP1	-5.84384134824992	1.84797896496474e-08	1.66600436966474e-07	5669	-1.90225279479195	ENSG00000277494	character(0)
86470	12045	pairwise	Endothelial.Ependymal-WM	EPB41L2	-5.85131919192384	1.7776063271898e-08	1.60702544147479e-07	4497	-0.477479105662641	ENSG00000079819	character(0)
86471	12046	pairwise	Endothelial.Ependymal-WM	ATP10B	-5.85943037359292	1.70423534613357e-08	1.54284402116499e-07	3863	-1.56525052508243	ENSG00000118322	character(0)
86472	12047	pairwise	Endothelial.Ependymal-WM	SLCO3A1	-5.86476827844097	1.65757490754927e-08	1.50164950801148e-07	9280	-0.980940728622438	ENSG00000176463	character(0)
86473	12048	pairwise	Endothelial.Ependymal-WM	CDC42BPA	-5.86561111670988	1.65032248613379e-08	1.49612335998525e-07	1201	-0.466672865683514	ENSG00000143776	character(0)
86474	12049	pairwise	Endothelial.Ependymal-WM	COL4A5	-5.87051989342569	1.60869618203342e-08	1.46144813402084e-07	12796	-1.25970895239627	ENSG00000188153	character(0)
86475	12050	pairwise	Endothelial.Ependymal-WM	ANAPC15	-5.87584097422381	1.5647331222613e-08	1.42350142909574e-07	7247	-0.46880134186813	ENSG00000110200	character(0)
86476	12051	pairwise	Endothelial.Ependymal-WM	PLD5	-5.89274009591732	1.43276085536288e-08	1.30802401014915e-07	1272	-1.30941446355897	ENSG00000180287	character(0)
86477	12052	pairwise	Endothelial.Ependymal-WM	C5orf30	-5.8937372760888	1.42532323616857e-08	1.30306663746059e-07	3630	-0.811120830164513	ENSG00000181751	character(0)
86478	12053	pairwise	Endothelial.Ependymal-WM	HBP1	-5.89570004522911	1.41079377976336e-08	1.29160259865218e-07	5059	-0.62963560440109	ENSG00000105856	character(0)
86479	12054	pairwise	Endothelial.Ependymal-WM	SPX	-5.89625616746425	1.40670347379498e-08	1.28876672525098e-07	7651	-0.899139589778991	ENSG00000134548	character(0)
86480	12055	pairwise	Endothelial.Ependymal-WM	KDSR	-5.89636451977481	1.40590788853804e-08	1.28876672525098e-07	10813	-0.448282402878245	ENSG00000119537	character(0)
86481	12056	pairwise	Endothelial.Ependymal-WM	FBXW4	-5.89840195274864	1.39102956233271e-08	1.27620818220518e-07	6628	-0.555909013593161	ENSG00000107829	character(0)
86482	12057	pairwise	Endothelial.Ependymal-WM	ANKH	-5.90294507001541	1.35840592320341e-08	1.24892533250897e-07	3413	-0.313160985785197	ENSG00000154122	character(0)
86483	12058	pairwise	Endothelial.Ependymal-WM	EPB41L4A-AS1	-5.90414022613756	1.3499487292501e-08	1.24291024135637e-07	3645	-0.409040318645861	ENSG00000224032	character(0)
86484	12059	pairwise	Endothelial.Ependymal-WM	NSRP1	-5.90673546897077	1.3317611649148e-08	1.22965316094765e-07	10155	-0.864207753149842	ENSG00000126653	character(0)
86485	12060	pairwise	Endothelial.Ependymal-WM	VBP1	-5.9096899880817	1.31134745423866e-08	1.21425910491628e-07	12953	-0.382218228917079	ENSG00000155959	character(0)
86486	12061	pairwise	Endothelial.Ependymal-WM	CPB2-AS1	-5.91178669818389	1.2970466334949e-08	1.20445346180478e-07	8315	-1.62010736207929	ENSG00000235903	character(0)
86487	12062	pairwise	Endothelial.Ependymal-WM	PEA15	-5.91312297782171	1.28801212379095e-08	1.1969200709416e-07	922	-0.299348985158286	ENSG00000162734	c("Excitatory-MSN.1_top11"; "MSN.2-MSN.1_top1"; "MSN.3-MSN.1_top1")
86488	12063	pairwise	Endothelial.Ependymal-WM	EIF5B	-5.91554213407476	1.27181269327156e-08	1.18440978364788e-07	1691	-0.511338511213705	ENSG00000158417	character(0)
86489	12064	pairwise	Endothelial.Ependymal-WM	STRN	-5.9186273308887	1.25144218512306e-08	1.1662758397177e-07	1436	-0.633379162261551	ENSG00000115808	character(0)
86490	12065	pairwise	Endothelial.Ependymal-WM	MT-CO2	-5.92258881271843	1.22575340026122e-08	1.1439777600425e-07	12970	-0.420814113017586	ENSG00000198712	MSN.2_top11
86491	12066	pairwise	Endothelial.Ependymal-WM	UNC5B	-5.92287956384949	1.22388843852095e-08	1.1430589718618e-07	6465	-1.20155617980607	ENSG00000107731	character(0)
86492	12067	pairwise	Endothelial.Ependymal-WM	CDK2AP1	-5.92338111437979	1.22067787105573e-08	1.14088121828981e-07	8160	-0.457339174803512	ENSG00000111328	character(0)
86493	12068	pairwise	Endothelial.Ependymal-WM	ARL6IP4	-5.92627742558	1.20229830343905e-08	1.12451272155949e-07	8156	-0.299397695080974	ENSG00000182196	character(0)
86494	12069	pairwise	Endothelial.Ependymal-WM	TFPT	-5.926819620293	1.19888782936266e-08	1.12294096686768e-07	11617	-0.609639410456768	ENSG00000105619	character(0)
86495	12070	pairwise	Endothelial.Ependymal-WM	ATP11A	-5.92764461542004	1.19371665454659e-08	1.11890466493313e-07	8435	-0.650809889479722	ENSG00000068650	character(0)
86496	12071	pairwise	Endothelial.Ependymal-WM	PARP1	-5.94155239650675	1.10975552918094e-08	1.04321841273186e-07	1196	-0.432313095733911	ENSG00000143799	character(0)
86497	12072	pairwise	Endothelial.Ependymal-WM	CADM2	-5.95354714218065	1.04200591827237e-08	9.84521166740317e-08	2522	-0.376323801038858	ENSG00000175161	character(0)
86498	12073	pairwise	Endothelial.Ependymal-WM	NEMF	-5.95516844978009	1.03316464258979e-08	9.76878615447973e-08	8585	-0.352363430719891	ENSG00000165525	character(0)
86499	12074	pairwise	Endothelial.Ependymal-WM	MARF1	-5.96440937827544	9.84156439079029e-09	9.31897803947772e-08	9480	-0.451218806277838	ENSG00000166783	character(0)
86500	12075	pairwise	Endothelial.Ependymal-WM	BIRC6	-5.96617821667663	9.75038539347387e-09	9.23937979402028e-08	1428	-0.487413662730688	ENSG00000115760	character(0)
86501	12076	pairwise	Endothelial.Ependymal-WM	NFIX	-5.97231299589745	9.44051423947726e-09	8.97194405980189e-08	11114	-0.594796604373603	ENSG00000008441	character(0)
86502	12077	pairwise	Endothelial.Ependymal-WM	NDUFAF8	-5.97847742651834	9.13885983532632e-09	8.71076933790061e-08	10608	-0.306974808367512	ENSG00000224877	character(0)
86503	12078	pairwise	Endothelial.Ependymal-WM	ARHGAP1	-5.99156122276911	8.52953408098177e-09	8.15393309567786e-08	6994	-0.403837465327849	ENSG00000175220	character(0)
86504	12079	pairwise	Endothelial.Ependymal-WM	SNHG25	-6.00169536813044	8.08508019506205e-09	7.73474658012495e-08	10465	-0.504262983277724	ENSG00000266402	character(0)
86505	12080	pairwise	Endothelial.Ependymal-WM	BAZ1B	-6.01552604459582	7.51490889146665e-09	7.22655905400148e-08	4864	-0.432192701458892	ENSG00000009954	character(0)
86506	12081	pairwise	Endothelial.Ependymal-WM	LUC7L3	-6.01588433272177	7.50067422925093e-09	7.21821740875727e-08	10390	-0.410625454808697	ENSG00000108848	character(0)
86507	12082	pairwise	Endothelial.Ependymal-WM	SEMA3B-AS1	-6.02138959730235	7.28524267291909e-09	7.01609943470591e-08	2409	-1.82539493258405	ENSG00000232352	character(0)
86508	12083	pairwise	Endothelial.Ependymal-WM	MOSPD2	-6.03027604191992	6.95021680651464e-09	6.72839034915534e-08	12528	-0.949912600888065	ENSG00000130150	character(0)
86509	12084	pairwise	Endothelial.Ependymal-WM	JUP	-6.03488608362697	6.78240631498307e-09	6.5708357299336e-08	10257	-0.956436630834392	ENSG00000173801	character(0)
86510	12085	pairwise	Endothelial.Ependymal-WM	GRID1	-6.03660425365775	6.72088345626372e-09	6.51609477439997e-08	6525	-0.659948511138642	ENSG00000182771	character(0)
86511	12086	pairwise	Endothelial.Ependymal-WM	RPL17	-6.0381798150371	6.66494755026716e-09	6.47152947625791e-08	10778	-0.304692906276895	ENSG00000265681	character(0)
86512	12087	pairwise	Endothelial.Ependymal-WM	FAM184B	-6.04672771908294	6.36933248412159e-09	6.19840137247874e-08	2996	-0.949294108032083	ENSG00000047662	character(0)
86513	12088	pairwise	Endothelial.Ependymal-WM	TIAL1	-6.06994753405958	5.6296215150124e-09	5.51575445342574e-08	6713	-0.442328566592249	ENSG00000151923	character(0)
86514	12089	pairwise	Endothelial.Ependymal-WM	CST3	-6.07341450719105	5.52665362964099e-09	5.42715714220872e-08	11814	-0.403713856704897	ENSG00000101439	character(0)
86515	12090	pairwise	Endothelial.Ependymal-WM	RPS6KA2	-6.07602052714662	5.45047245787527e-09	5.3604570794043e-08	4609	-0.428458918596558	ENSG00000071242	D1.islands-MSN.3_top20
86516	12091	pairwise	Endothelial.Ependymal-WM	ABCA8	-6.08799843539168	5.11335005780497e-09	5.05571290559209e-08	10494	-1.17363894922169	ENSG00000141338	character(0)
86517	12092	pairwise	Endothelial.Ependymal-WM	GPR62	-6.08827098859629	5.10592169018737e-09	5.05221611143388e-08	2434	-1.43507130607909	ENSG00000180929	character(0)
86518	12093	pairwise	Endothelial.Ependymal-WM	AGO1	-6.09191821794083	5.0075288797289e-09	4.97001069699087e-08	325	-0.592946992582167	ENSG00000092847	character(0)
86519	12094	pairwise	Endothelial.Ependymal-WM	LRP4	-6.09539212063889	4.91554035673498e-09	4.88244414010203e-08	6997	-0.533201671712608	ENSG00000134569	character(0)
86520	12095	pairwise	Endothelial.Ependymal-WM	KHDRBS3	-6.09774620501307	4.85414767402726e-09	4.82885403097486e-08	5649	-0.591672786481458	ENSG00000131773	c("Excitatory_top19"; "Excitatory-MSN.1_top10"; "Excitatory-MSN.2_top17"; "Excitatory-MSN.3_top8"; "Excitatory-Endothelial.Ependymal_top15")
86521	12096	pairwise	Endothelial.Ependymal-WM	C1orf61	-6.09996663630266	4.79692933482837e-09	4.77925837488426e-08	895	-0.374200649452826	ENSG00000125462	character(0)
86522	12097	pairwise	Endothelial.Ependymal-WM	AL078590.2	-6.10736723925862	4.61095382908442e-09	4.60103017749223e-08	4508	-2.2042327576139	ENSG00000232310	character(0)
86523	12098	pairwise	Endothelial.Ependymal-WM	SNHG9	-6.11110676080456	4.51968603477121e-09	4.51342800795383e-08	9368	-0.418328796931463	ENSG00000255198	character(0)
86524	12099	pairwise	Endothelial.Ependymal-WM	CPM	-6.11375305467002	4.45617177418772e-09	4.45342740358006e-08	7906	-1.70325368213688	ENSG00000135678	character(0)
86525	12100	pairwise	Endothelial.Ependymal-WM	EFCAB11	-6.12451100490812	4.20685167021207e-09	4.23359289788319e-08	8782	-1.5623395135424	ENSG00000140025	character(0)
86526	12101	pairwise	Endothelial.Ependymal-WM	UBE2E1	-6.13724244261806	3.9294167825041e-09	3.97596949886736e-08	2254	-0.361532769130338	ENSG00000170142	character(0)
86527	12102	pairwise	Endothelial.Ependymal-WM	CDR2L	-6.1443947095929	3.78151042458901e-09	3.8292955017172e-08	10522	-1.42969006108509	ENSG00000109089	character(0)
86528	12103	pairwise	Endothelial.Ependymal-WM	MT-ND5	-6.16359576534282	3.41090114954967e-09	3.46481367163175e-08	12977	-0.42747828861653	ENSG00000198786	c("MSN.2_top3"; "MSN.2-Endothelial.Ependymal_top2"; "MSN.2-Inhibitory_top9")
86529	12104	pairwise	Endothelial.Ependymal-WM	RABEP1	-6.16485969962201	3.38779521063844e-09	3.44403738641411e-08	9964	-0.331072269929016	ENSG00000029725	character(0)
86530	12105	pairwise	Endothelial.Ependymal-WM	LDLRAD4	-6.16732766550435	3.3431198303311e-09	3.40128382737917e-08	10707	-0.598503518770382	ENSG00000168675	c("MSN.1-D1.islands_top10"; "MSN.2-D1.islands_top8")
86531	12106	pairwise	Endothelial.Ependymal-WM	H3F3A	-6.16751671957425	3.33972146644241e-09	3.40049130018474e-08	1194	-0.324786136198466	ENSG00000163041	WM-Excitatory_top15
86532	12107	pairwise	Endothelial.Ependymal-WM	RAPGEF3	-6.17002858233398	3.29488928871485e-09	3.36275571903272e-08	7723	-1.0600437073946	ENSG00000079337	character(0)
86533	12108	pairwise	Endothelial.Ependymal-WM	SLC22A23	-6.17298675600407	3.24284737975438e-09	3.31485391212372e-08	3985	-0.631395374183924	ENSG00000137266	character(0)
86534	12109	pairwise	Endothelial.Ependymal-WM	RAB40B	-6.17854752182393	3.14719113893905e-09	3.22214789950369e-08	10653	-0.429144066881784	ENSG00000141542	c("D1.islands-Inhibitory_top18"; "MSN.3-Endothelial.Ependymal_top15"; "MSN.3-Inhibitory_top6")
86535	12110	pairwise	Endothelial.Ependymal-WM	AKAP6	-6.18485235876718	3.04207912254092e-09	3.12438854183752e-08	8541	-0.396392144896994	ENSG00000151320	character(0)
86536	12111	pairwise	Endothelial.Ependymal-WM	MT-ND1	-6.18949935682436	2.96681690237058e-09	3.04950253575414e-08	12967	-0.443839809052843	ENSG00000198888	c("MSN.2_top9"; "MSN.2-Endothelial.Ependymal_top16")
86537	12112	pairwise	Endothelial.Ependymal-WM	USF2	-6.19009306756769	2.9573337326476e-09	3.0421637493844e-08	11289	-0.318773023625002	ENSG00000105698	character(0)
86538	12113	pairwise	Endothelial.Ependymal-WM	CSDE1	-6.19907072241711	2.81750692808075e-09	2.90754172816727e-08	718	-0.229159126159966	ENSG00000009307	character(0)
86539	12114	pairwise	Endothelial.Ependymal-WM	CYP51A1	-6.20200048688743	2.77329464809723e-09	2.86419340665062e-08	4936	-0.360618825389359	ENSG00000001630	character(0)
86540	12115	pairwise	Endothelial.Ependymal-WM	TNR	-6.20458439044076	2.73486669703896e-09	2.82900712836333e-08	1002	-0.573985638639046	ENSG00000116147	character(0)
86541	12116	pairwise	Endothelial.Ependymal-WM	AC245297.2	-6.20546088322208	2.72195041924405e-09	2.82014049023354e-08	766	-1.57819684982955	ENSG00000272755	character(0)
86542	12117	pairwise	Endothelial.Ependymal-WM	BMI1	-6.21400606951138	2.59911913992687e-09	2.70583517839058e-08	6329	-0.468962244365617	ENSG00000168283	character(0)
86543	12118	pairwise	Endothelial.Ependymal-WM	UXT	-6.21484715938005	2.58732703393222e-09	2.69572067050626e-08	12610	-0.494126023057898	ENSG00000126756	character(0)
86544	12119	pairwise	Endothelial.Ependymal-WM	TRAF4	-6.21745289313741	2.55112660491583e-09	2.66227697628757e-08	10139	-0.884637077734916	ENSG00000076604	character(0)
86545	12120	pairwise	Endothelial.Ependymal-WM	HR	-6.23023249442486	2.38065321607513e-09	2.49440194116928e-08	5310	-1.84137177345415	ENSG00000168453	character(0)
86546	12121	pairwise	Endothelial.Ependymal-WM	NDUFB9	-6.23029449643882	2.37985400853724e-09	2.49440194116928e-08	5632	-0.363647381622311	ENSG00000147684	character(0)
86547	12122	pairwise	Endothelial.Ependymal-WM	EMC10	-6.23174980254094	2.36117046290096e-09	2.47798827400002e-08	11571	-0.357259782066991	ENSG00000161671	character(0)
86548	12123	pairwise	Endothelial.Ependymal-WM	FAM53B	-6.23225893633553	2.35466811550012e-09	2.47316354979147e-08	6737	-1.22915616929546	ENSG00000189319	character(0)
86549	12124	pairwise	Endothelial.Ependymal-WM	HEBP1	-6.23630671035998	2.30359343053293e-09	2.42147772592538e-08	7627	-0.508249062879711	ENSG00000013583	D1.islands-Inhibitory_top20
86550	12125	pairwise	Endothelial.Ependymal-WM	ATOX1	-6.23672471981177	2.29838131078626e-09	2.41795674040739e-08	3834	-0.398174589182005	ENSG00000177556	character(0)
86551	12126	pairwise	Endothelial.Ependymal-WM	MT3	-6.24147123589936	2.2400027335779e-09	2.36420451116328e-08	9660	-0.349317615284262	ENSG00000087250	character(0)
86552	12127	pairwise	Endothelial.Ependymal-WM	MTMR2	-6.24239318057714	2.22883338079927e-09	2.35432993893703e-08	7351	-0.645909046423889	ENSG00000087053	character(0)
86553	12128	pairwise	Endothelial.Ependymal-WM	STARD7	-6.2508437423109	2.12896718569871e-09	2.25434355666726e-08	1662	-0.256048538554316	ENSG00000084090	character(0)
86554	12129	pairwise	Endothelial.Ependymal-WM	LRCH3	-6.2517984672704	2.11796429775106e-09	2.24452347048198e-08	2898	-0.6090877491059	ENSG00000186001	character(0)
86555	12130	pairwise	Endothelial.Ependymal-WM	PROX1	-6.2568215147808	2.06098766344897e-09	2.18950424279005e-08	1154	-1.13733355503263	ENSG00000117707	character(0)
86556	12131	pairwise	Endothelial.Ependymal-WM	SLC13A3	-6.25952759054235	2.03091851498281e-09	2.1610970624186e-08	11952	-1.5586250230309	ENSG00000158296	character(0)
86557	12132	pairwise	Endothelial.Ependymal-WM	RNF146	-6.26081589008066	2.01675490784362e-09	2.14954944282643e-08	4488	-0.482946198318316	ENSG00000118518	character(0)
86558	12133	pairwise	Endothelial.Ependymal-WM	FYN	-6.26596885598155	1.96106552358443e-09	2.09535412569325e-08	4449	-0.314676922137807	ENSG00000010810	character(0)
86559	12134	pairwise	Endothelial.Ependymal-WM	MFSD6	-6.27091364932958	1.90904546162673e-09	2.04313505217133e-08	1940	-0.515555399293292	ENSG00000151690	character(0)
86560	12135	pairwise	Endothelial.Ependymal-WM	PPDPF	-6.27747171514919	1.84213690334187e-09	1.97641498175076e-08	12040	-0.329710118391684	ENSG00000125534	character(0)
86561	12136	pairwise	Endothelial.Ependymal-WM	NECAB1	-6.28343732617364	1.78327441054884e-09	1.91642950312459e-08	5528	-0.482454752712824	ENSG00000123119	D1.islands-Endothelial.Ependymal_top5
86562	12137	pairwise	Endothelial.Ependymal-WM	ADD1	-6.28604559665775	1.75812218194849e-09	1.89096455393995e-08	2941	-0.290733796988875	ENSG00000087274	character(0)
86563	12138	pairwise	Endothelial.Ependymal-WM	VEZF1	-6.28727337518441	1.74640319613036e-09	1.8799176029987e-08	10414	-0.708848125914166	ENSG00000136451	character(0)
86564	12139	pairwise	Endothelial.Ependymal-WM	TMEFF2	-6.30528150989007	1.58307249248227e-09	1.7083497171575e-08	1947	-0.596253759720989	ENSG00000144339	D1.islands-MSN.1_top16
86565	12140	pairwise	Endothelial.Ependymal-WM	SHC4	-6.31342515005527	1.51422557323665e-09	1.63541400929769e-08	9029	-1.65463703119448	ENSG00000185634	character(0)
86566	12141	pairwise	Endothelial.Ependymal-WM	GALNT6	-6.31500208645498	1.50123776103099e-09	1.62273677049994e-08	7774	-2.02924710325094	ENSG00000139629	character(0)
86567	12142	pairwise	Endothelial.Ependymal-WM	AOPEP	-6.31979423081332	1.46243636745565e-09	1.58475366630294e-08	5947	-0.99050585703377	ENSG00000148120	character(0)
86568	12143	pairwise	Endothelial.Ependymal-WM	IKZF5	-6.32740820088103	1.40280208662388e-09	1.52140156128247e-08	6730	-0.566823309158357	ENSG00000095574	character(0)
86569	12144	pairwise	Endothelial.Ependymal-WM	ADD3	-6.32925758406058	1.38868144253054e-09	1.50734636178357e-08	6669	-0.402809718937396	ENSG00000148700	character(0)
86570	12145	pairwise	Endothelial.Ependymal-WM	LAMTOR4	-6.33462600573391	1.34847726628228e-09	1.46493153731185e-08	4997	-0.326686011202963	ENSG00000188186	character(0)
86571	12146	pairwise	Endothelial.Ependymal-WM	RILPL1	-6.35784986637983	1.18732014391755e-09	1.2974570798264e-08	8165	-0.542794622133256	ENSG00000188026	character(0)
86572	12147	pairwise	Endothelial.Ependymal-WM	TMA7	-6.36022310958901	1.17195756574574e-09	1.28174836718713e-08	2366	-0.283296483485499	ENSG00000232112	character(0)
86573	12148	pairwise	Endothelial.Ependymal-WM	FBXO32	-6.36267617831694	1.15628334893618e-09	1.26567204349827e-08	5626	-1.02602506883472	ENSG00000156804	character(0)
86574	12149	pairwise	Endothelial.Ependymal-WM	ATF4	-6.37634794982282	1.0726228646003e-09	1.17807022235542e-08	12394	-0.430980265299459	ENSG00000128272	character(0)
86575	12150	pairwise	Endothelial.Ependymal-WM	WDR45B	-6.38734465136349	1.0096695725118e-09	1.11363894565405e-08	10652	-0.404412928964706	ENSG00000141580	character(0)
86576	12151	pairwise	Endothelial.Ependymal-WM	BAG1	-6.39472856782202	9.69449226123005e-10	1.07109700881097e-08	5793	-0.312743649446682	ENSG00000107262	character(0)
86577	12152	pairwise	Endothelial.Ependymal-WM	LRRCC1	-6.39770154355414	9.53703325972995e-10	1.05459766420625e-08	5513	-1.06996134738605	ENSG00000133739	character(0)
86578	12153	pairwise	Endothelial.Ependymal-WM	MPST	-6.40731304402331	9.0449629049107e-10	1.00103758253666e-08	12353	-0.86155551203335	ENSG00000128309	character(0)
86579	12154	pairwise	Endothelial.Ependymal-WM	HDDC2	-6.41127308295109	8.8495553097698e-10	9.81922453260099e-09	4483	-0.459894236895176	ENSG00000111906	character(0)
86580	12155	pairwise	Endothelial.Ependymal-WM	TMEM189	-6.41276126805617	8.77719774182341e-10	9.74726955383674e-09	11973	-0.635584247348127	ENSG00000240849	character(0)
86581	12156	pairwise	Endothelial.Ependymal-WM	SLC27A1	-6.41507289409715	8.66595391010656e-10	9.6383781487341e-09	11176	-0.605064839510511	ENSG00000130304	character(0)
86582	12157	pairwise	Endothelial.Ependymal-WM	SLIRP	-6.42748184370837	8.09204307498176e-10	9.02499168379839e-09	8764	-0.365419045958474	ENSG00000119705	character(0)
86583	12158	pairwise	Endothelial.Ependymal-WM	BCAR1	-6.42796484467233	8.07047596660494e-10	9.00867747192307e-09	9802	-0.502950848527076	ENSG00000050820	character(0)
86584	12159	pairwise	Endothelial.Ependymal-WM	SOCS6	-6.43413326884767	7.79995605780648e-10	8.72922668469342e-09	10823	-0.632774906130755	ENSG00000170677	character(0)
86585	12160	pairwise	Endothelial.Ependymal-WM	RPS19BP1	-6.43779207169255	7.64372595852901e-10	8.56176448607624e-09	12395	-0.450579049520306	ENSG00000187051	character(0)
86586	12161	pairwise	Endothelial.Ependymal-WM	TECPR2	-6.44420290876312	7.37736136061969e-10	8.27769275571e-09	8854	-0.498159992241034	ENSG00000196663	character(0)
86587	12162	pairwise	Endothelial.Ependymal-WM	ARMC1	-6.44567656983795	7.31743281005494e-10	8.21755300520184e-09	5463	-0.530395206181032	ENSG00000104442	character(0)
86588	12163	pairwise	Endothelial.Ependymal-WM	CRYL1	-6.44849351254609	7.20420532878588e-10	8.10441885427195e-09	8218	-0.543668116940263	ENSG00000165475	character(0)
86589	12164	pairwise	Endothelial.Ependymal-WM	MTRNR2L10	-6.4592722954974	6.78662292764248e-10	7.64791135821655e-09	12665	-0.529929394584043	ENSG00000256045	character(0)
86590	12165	pairwise	Endothelial.Ependymal-WM	NLK	-6.45952627449435	6.77707586549607e-10	7.64791135821655e-09	10119	-0.532897868034074	ENSG00000087095	character(0)
86591	12166	pairwise	Endothelial.Ependymal-WM	CBFB	-6.46227696184307	6.67451902559248e-10	7.54778797824404e-09	9712	-0.854316019855861	ENSG00000067955	character(0)
86592	12167	pairwise	Endothelial.Ependymal-WM	MAP4K5	-6.46771940822082	6.47607438073757e-10	7.32976439500743e-09	8592	-1.02362290295754	ENSG00000012983	character(0)
86593	12168	pairwise	Endothelial.Ependymal-WM	ARID4B	-6.47900603531201	6.08282949934294e-10	6.91482421720404e-09	1250	-0.4337757290964	ENSG00000054267	character(0)
86594	12169	pairwise	Endothelial.Ependymal-WM	RASGEF1C	-6.48027227503055	6.04020282331036e-10	6.87238501772262e-09	3949	-1.90882230348915	ENSG00000146090	character(0)
86595	12170	pairwise	Endothelial.Ependymal-WM	KBTBD3	-6.48628153179569	5.84187513867796e-10	6.65256342546642e-09	7365	-0.871413442545156	ENSG00000182359	character(0)
86596	12171	pairwise	Endothelial.Ependymal-WM	RPL35A	-6.48649866320657	5.83483006528617e-10	6.65037435535953e-09	2900	-0.28117003234966	ENSG00000182899	character(0)
86597	12172	pairwise	Endothelial.Ependymal-WM	HIST1H2AC	-6.48770072405899	5.79597859652727e-10	6.61189755185562e-09	4063	-0.781346014250158	ENSG00000180573	character(0)
86598	12173	pairwise	Endothelial.Ependymal-WM	AC093330.1	-6.50385723634899	5.2978109249603e-10	6.05424132287277e-09	10840	-2.12476908574432	ENSG00000266844	character(0)
86599	12174	pairwise	Endothelial.Ependymal-WM	TFEB	-6.50493317463487	5.26617226661212e-10	6.02338752115934e-09	4231	-1.36627388509567	ENSG00000112561	character(0)
86600	12175	pairwise	Endothelial.Ependymal-WM	CIRBP	-6.50999810344389	5.11971132644851e-10	5.87138625794652e-09	10883	-0.303961514946494	ENSG00000099622	character(0)
86601	12176	pairwise	Endothelial.Ependymal-WM	BRD9	-6.51174598803723	5.07010318061917e-10	5.81963567557896e-09	3382	-0.708147736336198	ENSG00000028310	character(0)
86602	12177	pairwise	Endothelial.Ependymal-WM	MAP3K11	-6.51184308333063	5.06736133013883e-10	5.81963567557896e-09	7155	-0.822248876499353	ENSG00000173327	character(0)
86603	12178	pairwise	Endothelial.Ependymal-WM	GDF11	-6.5140547473007	5.00529976351668e-10	5.76053205052957e-09	7815	-0.578080476949267	ENSG00000135414	character(0)
86604	12179	pairwise	Endothelial.Ependymal-WM	PHC2	-6.51620943131061	4.94555559158979e-10	5.70188300977075e-09	311	-0.442850846219611	ENSG00000134686	character(0)
86605	12180	pairwise	Endothelial.Ependymal-WM	NUBP2	-6.5167041784976	4.93193668452524e-10	5.69123573675615e-09	9362	-0.486373709940317	ENSG00000095906	character(0)
86606	12181	pairwise	Endothelial.Ependymal-WM	CYP27A1	-6.51940968435847	4.85811144454501e-10	5.6160287420377e-09	2047	-0.807968269350234	ENSG00000135929	character(0)
86607	12182	pairwise	Endothelial.Ependymal-WM	CA14	-6.53207630200347	4.52667003704125e-10	5.25158448801336e-09	778	-1.68351736946625	ENSG00000118298	character(0)
86608	12183	pairwise	Endothelial.Ependymal-WM	UBE2M	-6.53926652515121	4.34852222549248e-10	5.04941999385898e-09	11709	-0.333254549975788	ENSG00000130725	character(0)
86609	12184	pairwise	Endothelial.Ependymal-WM	FAM124A	-6.53945287512789	4.34399796090293e-10	5.04868232125711e-09	8339	-1.20497250914678	ENSG00000150510	character(0)
86610	12185	pairwise	Endothelial.Ependymal-WM	NFYB	-6.54689629426158	4.16701817635568e-10	4.8516798175291e-09	8008	-0.604629481289979	ENSG00000120837	character(0)
86611	12186	pairwise	Endothelial.Ependymal-WM	CD55	-6.56582313083541	3.7482990811485e-10	4.38382150193421e-09	1124	-0.818297574555794	ENSG00000196352	character(0)
86612	12187	pairwise	Endothelial.Ependymal-WM	HPN	-6.57214031701392	3.61797261568025e-10	4.24286544686188e-09	11282	-2.3192663238058	ENSG00000105707	character(0)
86613	12188	pairwise	Endothelial.Ependymal-WM	LINC01630	-6.57371970266725	3.58609152697038e-10	4.20928030769706e-09	10788	-2.15379430866969	ENSG00000227115	character(0)
86614	12189	pairwise	Endothelial.Ependymal-WM	SMIM14	-6.58328879411578	3.39875419140601e-10	4.00023816072827e-09	3031	-0.396925820797821	ENSG00000163683	character(0)
86615	12190	pairwise	Endothelial.Ependymal-WM	CHMP4A	-6.5848182928454	3.3697161438061e-10	3.96966016142385e-09	8512	-0.552325635163633	ENSG00000254505	character(0)
86616	12191	pairwise	Endothelial.Ependymal-WM	CDKN1B	-6.58523243864942	3.36189549665518e-10	3.96764793977978e-09	7625	-0.494525451261356	ENSG00000111276	character(0)
86617	12192	pairwise	Endothelial.Ependymal-WM	TBC1D9B	-6.5871020220937	3.32681216687903e-10	3.9298157916673e-09	3947	-0.478035572184222	ENSG00000197226	character(0)
86618	12193	pairwise	Endothelial.Ependymal-WM	MAT2A	-6.59876216625686	3.11598807574183e-10	3.69760120651558e-09	1626	-0.365337279243856	ENSG00000168906	character(0)
86619	12194	pairwise	Endothelial.Ependymal-WM	DDR1	-6.59930005531308	3.10658628903558e-10	3.68981731054528e-09	4106	-0.648323909245309	ENSG00000204580	character(0)
86620	12195	pairwise	Endothelial.Ependymal-WM	AC020909.2	-6.60368875575801	3.03091093318666e-10	3.60984272794764e-09	11572	-2.42040501781418	ENSG00000268518	character(0)
86621	12196	pairwise	Endothelial.Ependymal-WM	DMRT2	-6.60431960170568	3.0201831701568e-10	3.60036895454321e-09	5728	-2.27897400752374	ENSG00000173253	character(0)
86622	12197	pairwise	Endothelial.Ependymal-WM	SLC6A15	-6.61314824508922	2.873908778488e-10	3.441797395049e-09	7948	-0.612819002121718	ENSG00000072041	character(0)
86623	12198	pairwise	Endothelial.Ependymal-WM	BLOC1S1	-6.61557852607183	2.83488123080793e-10	3.3981928105585e-09	7811	-0.387122480814622	ENSG00000135441	character(0)
86624	12199	pairwise	Endothelial.Ependymal-WM	ST13	-6.61597957049402	2.82849120091424e-10	3.39366661462742e-09	12403	-0.333334930320841	ENSG00000100380	character(0)
86625	12200	pairwise	Endothelial.Ependymal-WM	TAF1D	-6.61639496018549	2.82188753236909e-10	3.38887548059348e-09	7333	-0.438555515087767	ENSG00000166012	character(0)
86626	12201	pairwise	Endothelial.Ependymal-WM	SREBF1	-6.62114902200654	2.74738087653046e-10	3.30551422976074e-09	10082	-0.623895690298503	ENSG00000072310	character(0)
86627	12202	pairwise	Endothelial.Ependymal-WM	CREB5	-6.62409842439552	2.70213308462091e-10	3.25409013956853e-09	4735	-1.29412931607793	ENSG00000146592	character(0)
86628	12203	pairwise	Endothelial.Ependymal-WM	DOHH	-6.62991094290421	2.61509576915149e-10	3.15219807568474e-09	10933	-1.08270165604756	ENSG00000129932	character(0)
86629	12204	pairwise	Endothelial.Ependymal-WM	H3F3B	-6.63084369686455	2.60138770292697e-10	3.13858876946077e-09	10545	-0.431389006009091	ENSG00000132475	character(0)
86630	12205	pairwise	Endothelial.Ependymal-WM	ETFB	-6.6341461916521	2.55341871083344e-10	3.08357969339904e-09	11584	-0.40448229954687	ENSG00000105379	character(0)
86631	12206	pairwise	Endothelial.Ependymal-WM	KIAA1324L	-6.63532492800685	2.53650898120346e-10	3.06886855489126e-09	4917	-0.725716568167767	ENSG00000164659	character(0)
86632	12207	pairwise	Endothelial.Ependymal-WM	FRA10AC1	-6.65558223818131	2.26253457416585e-10	2.75003426362357e-09	6565	-0.390871200231528	ENSG00000148690	character(0)
86633	12208	pairwise	Endothelial.Ependymal-WM	FNIP2	-6.65848328348482	2.22576046865286e-10	2.71058371520182e-09	3313	-0.727566264027883	ENSG00000052795	character(0)
86634	12209	pairwise	Endothelial.Ependymal-WM	VPS52	-6.66054366168227	2.20000043790017e-10	2.68172823331644e-09	4169	-0.595238876459501	ENSG00000223501	character(0)
86635	12210	pairwise	Endothelial.Ependymal-WM	DNM2	-6.66224872196576	2.17890471060721e-10	2.65850948807357e-09	11064	-0.688396751136287	ENSG00000079805	character(0)
86636	12211	pairwise	Endothelial.Ependymal-WM	THBS2	-6.66501025172346	2.1451592052172e-10	2.61979838213826e-09	4615	-0.98006545476589	ENSG00000186340	character(0)
86637	12212	pairwise	Endothelial.Ependymal-WM	MAPT	-6.667691708634	2.11288425893411e-10	2.5828120008929e-09	10339	-0.337450973081276	ENSG00000186868	Excitatory-Endothelial.Ependymal_top20
86638	12213	pairwise	Endothelial.Ependymal-WM	GRM3	-6.66858496211695	2.10223917150278e-10	2.57222138778973e-09	4916	-0.603243524853929	ENSG00000198822	character(0)
