## Supplementary material for "Spatiomolecular mapping reveals anatomical organization of heterogeneous cell types in the human nucleus accumbens": Table S6 (part 15 of 48)

	top	model_type	test	gene	stat	pval	fdr	gene_index	logFC	ensembl	results
86639	12214	pairwise	Endothelial.Ependymal-WM	CLIC4	-6.67278757673862	2.05285946911425e-10	2.51681462612655e-09	214	-0.801675672712171	ENSG00000169504	MSN.2-D1.islands_top17
86640	12215	pairwise	Endothelial.Ependymal-WM	DNAH17	-6.67306500978001	2.0496401424992e-10	2.51681462612655e-09	10580	-2.06901041801464	ENSG00000187775	character(0)
86641	12216	pairwise	Endothelial.Ependymal-WM	DAZAP2	-6.67358732434412	2.0435926854194e-10	2.51230305323055e-09	7773	-0.379300455668076	ENSG00000183283	character(0)
86642	12217	pairwise	Endothelial.Ependymal-WM	GRHPR	-6.67492954590438	2.02813257072184e-10	2.49566038228539e-09	5843	-0.450243884178905	ENSG00000137106	character(0)
86643	12218	pairwise	Endothelial.Ependymal-WM	SLC45A3	-6.68011594542986	1.96946773723694e-10	2.43038309551426e-09	1112	-1.77190314449162	ENSG00000158715	character(0)
86644	12219	pairwise	Endothelial.Ependymal-WM	PLOD3	-6.6829164851723	1.93848736049961e-10	2.39442844091398e-09	5026	-0.801932722908419	ENSG00000106397	character(0)
86645	12220	pairwise	Endothelial.Ependymal-WM	RYBP	-6.68444283042402	1.92180483548407e-10	2.37608289278612e-09	2513	-0.539339461995398	ENSG00000163602	character(0)
86646	12221	pairwise	Endothelial.Ependymal-WM	SNHG8	-6.69110738084198	1.85060253739941e-10	2.29023089995416e-09	3221	-0.387482824026107	ENSG00000269893	character(0)
86647	12222	pairwise	Endothelial.Ependymal-WM	TMEM256	-6.69197605328507	1.84151516932474e-10	2.28115934429139e-09	10001	-0.610929589654203	ENSG00000205544	character(0)
86648	12223	pairwise	Endothelial.Ependymal-WM	PACSIN3	-6.70602243868629	1.70052310576814e-10	2.11255415876383e-09	7000	-1.20366976420789	ENSG00000165912	character(0)
86649	12224	pairwise	Endothelial.Ependymal-WM	FAM102A	-6.71318557421482	1.63276721349059e-10	2.03032413462977e-09	6105	-0.506259151434472	ENSG00000167106	character(0)
86650	12225	pairwise	Endothelial.Ependymal-WM	RAPGEF4	-6.71329630634948	1.63174093031813e-10	2.03032413462977e-09	1885	-0.568687288761633	ENSG00000091428	character(0)
86651	12226	pairwise	Endothelial.Ependymal-WM	SH3TC2	-6.71395825781631	1.62561908140691e-10	2.02726099085731e-09	3803	-2.22248611507664	ENSG00000169247	character(0)
86652	12227	pairwise	Endothelial.Ependymal-WM	FOXO4	-6.71724889199589	1.59552046450591e-10	1.99163910290536e-09	12693	-1.33351783764528	ENSG00000184481	character(0)
86653	12228	pairwise	Endothelial.Ependymal-WM	KLHL32	-6.724124654811	1.53438827978163e-10	1.92087065073531e-09	4397	-1.02703589416864	ENSG00000186231	character(0)
86654	12229	pairwise	Endothelial.Ependymal-WM	CHD2	-6.72668348148607	1.51223123838309e-10	1.89679091175742e-09	9283	-0.509404472738568	ENSG00000173575	character(0)
86655	12230	pairwise	Endothelial.Ependymal-WM	ZNF652	-6.7398150142303	1.40338440732493e-10	1.76367244684339e-09	10367	-0.773721712949152	ENSG00000198740	character(0)
86656	12231	pairwise	Endothelial.Ependymal-WM	KLHL5	-6.74214694458533	1.38487802996322e-10	1.7421014132735e-09	3024	-0.953672799495217	ENSG00000109790	character(0)
86657	12232	pairwise	Endothelial.Ependymal-WM	NTM-AS1	-6.76193815392068	1.23718132748604e-10	1.56540818649355e-09	7512	-1.89275325503246	ENSG00000224795	character(0)
86658	12233	pairwise	Endothelial.Ependymal-WM	EPS15	-6.7624330951271	1.23369378005253e-10	1.56251830757482e-09	457	-0.405515433566039	ENSG00000085832	character(0)
86659	12234	pairwise	Endothelial.Ependymal-WM	AZGP1	-6.76798522008689	1.19522826829509e-10	1.51675986109549e-09	4987	-2.26927845428089	ENSG00000160862	character(0)
86660	12235	pairwise	Endothelial.Ependymal-WM	CCNE2	-6.77496198207626	1.14856268672784e-10	1.45896681008814e-09	5543	-2.36809544053327	ENSG00000175305	character(0)
86661	12236	pairwise	Endothelial.Ependymal-WM	MAN1A2	-6.78324138102735	1.09550665369458e-10	1.39293510071136e-09	728	-0.544749232406358	ENSG00000198162	character(0)
86662	12237	pairwise	Endothelial.Ependymal-WM	C21orf91	-6.78937774919187	1.05774725596932e-10	1.34888751247482e-09	12075	-1.43928806769031	ENSG00000154642	character(0)
86663	12238	pairwise	Endothelial.Ependymal-WM	TMTC4	-6.79337887361547	1.03381982754585e-10	1.31967050159294e-09	8409	-1.43938245618737	ENSG00000125247	character(0)
86664	12239	pairwise	Endothelial.Ependymal-WM	RAB3IP	-6.79890316918713	1.00165701583923e-10	1.28493195450838e-09	7911	-0.611866877895594	ENSG00000127328	character(0)
86665	12240	pairwise	Endothelial.Ependymal-WM	SLC38A2	-6.80070528442354	9.91379599425082e-11	1.27300593073555e-09	7720	-0.525660075272375	ENSG00000134294	character(0)
86666	12241	pairwise	Endothelial.Ependymal-WM	ENPP4	-6.80707921383215	9.5585521019312e-11	1.23104289074674e-09	4283	-0.698619581020828	ENSG00000001561	character(0)
86667	12242	pairwise	Endothelial.Ependymal-WM	ADAM10	-6.80993696007588	9.40337582244728e-11	1.2122604262861e-09	9073	-0.519802084445128	ENSG00000137845	character(0)
86668	12243	pairwise	Endothelial.Ependymal-WM	FAM200B	-6.81125432478099	9.3326802548976e-11	1.20434249571651e-09	2989	-0.457448652840537	ENSG00000237765	character(0)
86669	12244	pairwise	Endothelial.Ependymal-WM	RPL5	-6.81478840135028	9.1456004211848e-11	1.18137497181912e-09	598	-0.342822843200432	ENSG00000122406	character(0)
86670	12245	pairwise	Endothelial.Ependymal-WM	TSPAN19	-6.83497689350046	8.1455822831957e-11	1.06170631727356e-09	7949	-2.14431612106136	ENSG00000231738	character(0)
86671	12246	pairwise	Endothelial.Ependymal-WM	MRPL51	-6.83738623821578	8.03367668769522e-11	1.04817277145386e-09	7566	-0.403129789878034	ENSG00000111639	character(0)
86672	12247	pairwise	Endothelial.Ependymal-WM	CUEDC1	-6.84296596334002	7.78029692831547e-11	1.01715825501905e-09	10413	-0.882041832138805	ENSG00000180891	character(0)
86673	12248	pairwise	Endothelial.Ependymal-WM	TAX1BP3	-6.84342166576383	7.75995412854008e-11	1.01552141629745e-09	9934	-0.786560061767615	ENSG00000213977	character(0)
86674	12249	pairwise	Endothelial.Ependymal-WM	RPS7	-6.84783807312351	7.5654967148968e-11	9.92073518715053e-10	1308	-0.313691195486907	ENSG00000171863	character(0)
86675	12250	pairwise	Endothelial.Ependymal-WM	AC009063.2	-6.86371179812091	6.9053699570587e-11	9.07343246786802e-10	9829	-2.25916344135845	ENSG00000260788	character(0)
86676	12251	pairwise	Endothelial.Ependymal-WM	ALCAM	-6.86461317093747	6.86963670389245e-11	9.03562550049968e-10	2557	-0.435125764291126	ENSG00000170017	Inhibitory-Endothelial.Ependymal_top14
86677	12252	pairwise	Endothelial.Ependymal-WM	CLASRP	-6.87736344392736	6.38325899982839e-11	8.43864239671815e-10	11462	-1.01102357676847	ENSG00000104859	character(0)
86678	12253	pairwise	Endothelial.Ependymal-WM	BBX	-6.8892972810707	5.95882797153507e-11	7.88557642471644e-10	2561	-0.539900692331595	ENSG00000114439	character(0)
86679	12254	pairwise	Endothelial.Ependymal-WM	PEBP1	-6.89964243124869	5.61347647954512e-11	7.43613792423008e-10	8099	-0.21936757637264	ENSG00000089220	character(0)
86680	12255	pairwise	Endothelial.Ependymal-WM	SNX30	-6.90530810254903	5.43277360020806e-11	7.21147923086923e-10	6021	-1.22112563101434	ENSG00000148158	character(0)
86681	12256	pairwise	Endothelial.Ependymal-WM	TMX2	-6.9219095502081	4.93562793162568e-11	6.58523348492956e-10	7028	-0.328451743655697	ENSG00000213593	character(0)
86682	12257	pairwise	Endothelial.Ependymal-WM	LDLRAP1	-6.93491081515861	4.57783093888472e-11	6.12043267235854e-10	219	-1.44326880818048	ENSG00000157978	character(0)
86683	12258	pairwise	Endothelial.Ependymal-WM	PRKCQ-AS1	-6.94593833939789	4.29447266999399e-11	5.7653406620333e-10	6277	-1.95270950940008	ENSG00000237943	character(0)
86684	12259	pairwise	Endothelial.Ependymal-WM	CLMN	-6.95323535979525	4.11654560357224e-11	5.53792694565542e-10	8818	-1.39340171912372	ENSG00000165959	character(0)
86685	12260	pairwise	Endothelial.Ependymal-WM	FCHO1	-6.96629368228629	3.81608337693771e-11	5.14972914754733e-10	11181	-1.14777311060936	ENSG00000130475	character(0)
86686	12261	pairwise	Endothelial.Ependymal-WM	HADHB	-6.96728090407815	3.79426746390012e-11	5.12561708806986e-10	1377	-0.44349036654436	ENSG00000138029	character(0)
86687	12262	pairwise	Endothelial.Ependymal-WM	TMTC2	-6.96770011749647	3.78504077440821e-11	5.11847909722577e-10	7947	-1.16599719862953	ENSG00000179104	character(0)
86688	12263	pairwise	Endothelial.Ependymal-WM	MYOT	-6.97407236360425	3.64748239694734e-11	4.95828444787124e-10	3733	-2.29742909214312	ENSG00000120729	character(0)
86689	12264	pairwise	Endothelial.Ependymal-WM	BRSK1	-6.97692513444308	3.58750684486667e-11	4.88186728092863e-10	11636	-0.483984536812009	ENSG00000160469	character(0)
86690	12265	pairwise	Endothelial.Ependymal-WM	TUBA1A	-6.98291089448032	3.46480513622553e-11	4.71984263152989e-10	7748	-0.319084101348707	ENSG00000167552	character(0)
86691	12266	pairwise	Endothelial.Ependymal-WM	ARPC5	-6.98381476821455	3.44663964701506e-11	4.70497117745001e-10	1033	-0.422573097703813	ENSG00000162704	character(0)
86692	12267	pairwise	Endothelial.Ependymal-WM	RUFY3	-6.98617220966099	3.39970164219357e-11	4.6506772095845e-10	3093	-0.332378288079572	ENSG00000018189	character(0)
86693	12268	pairwise	Endothelial.Ependymal-WM	IL6ST	-6.9919674807363	3.28697515331139e-11	4.50596741713711e-10	3492	-0.385668591969715	ENSG00000134352	character(0)
86694	12269	pairwise	Endothelial.Ependymal-WM	ZCRB1	-6.99824373200353	3.16904541114801e-11	4.34889508747605e-10	7709	-0.549174316747633	ENSG00000139168	character(0)
86695	12270	pairwise	Endothelial.Ependymal-WM	PLXNB1	-7.00441524251962	3.05715212873461e-11	4.20423187873228e-10	2364	-0.684343537897836	ENSG00000164050	character(0)
86696	12271	pairwise	Endothelial.Ependymal-WM	FADS1	-7.00517919674497	3.04357485440584e-11	4.18999880804842e-10	7061	-0.713782381905911	ENSG00000149485	character(0)
86697	12272	pairwise	Endothelial.Ependymal-WM	GLUL	-7.01030188149126	2.95405529179351e-11	4.07107704862668e-10	1023	-0.389788555333256	ENSG00000135821	MSN.2-Inhibitory_top14
86698	12273	pairwise	Endothelial.Ependymal-WM	SOGA1	-7.01464070572953	2.88026716818475e-11	3.97360556613968e-10	11884	-0.746009708240311	ENSG00000149639	character(0)
86699	12274	pairwise	Endothelial.Ependymal-WM	BTBD16	-7.01761107279518	2.83080213749254e-11	3.90951844137534e-10	6725	-2.34994707514064	ENSG00000138152	character(0)
86700	12275	pairwise	Endothelial.Ependymal-WM	NXPE3	-7.02312069811682	2.74125785385914e-11	3.78988386142698e-10	2556	-0.685786487949621	ENSG00000144815	character(0)
86701	12276	pairwise	Endothelial.Ependymal-WM	TMC7	-7.02461011629125	2.71753448415653e-11	3.76109090333903e-10	9489	-1.66817509901323	ENSG00000170537	character(0)
86702	12277	pairwise	Endothelial.Ependymal-WM	PDK4	-7.02633132470708	2.69037111148485e-11	3.72747041294518e-10	4957	-1.10713480568206	ENSG00000004799	character(0)
86703	12278	pairwise	Endothelial.Ependymal-WM	PPP2R3A	-7.03058062091926	2.62445103560427e-11	3.64002386156139e-10	2685	-1.07479937743625	ENSG00000073711	character(0)
86704	12279	pairwise	Endothelial.Ependymal-WM	NSL1	-7.03065688394593	2.62328261478307e-11	3.64002386156139e-10	1149	-0.594337690856666	ENSG00000117697	character(0)
86705	12280	pairwise	Endothelial.Ependymal-WM	ATP5MC2	-7.04000887813616	2.48382030415777e-11	3.45605093125147e-10	7800	-0.343393371198729	ENSG00000135390	character(0)
86706	12281	pairwise	Endothelial.Ependymal-WM	FAM178B	-7.04028268951066	2.47984915482093e-11	3.45422765320658e-10	1673	-2.28116777108542	ENSG00000168754	character(0)
86707	12282	pairwise	Endothelial.Ependymal-WM	BAALC	-7.04170144985365	2.4593725494955e-11	3.43307252016672e-10	5581	-0.49420614916979	ENSG00000164929	character(0)
86708	12283	pairwise	Endothelial.Ependymal-WM	PLD1	-7.06755359115729	2.11414180312375e-11	2.96071077542098e-10	2794	-1.98596903479684	ENSG00000075651	character(0)
86709	12284	pairwise	Endothelial.Ependymal-WM	ANKRD13A	-7.06985138659458	2.08587627076033e-11	2.92428139816529e-10	8048	-0.711699089737324	ENSG00000076513	character(0)
86710	12285	pairwise	Endothelial.Ependymal-WM	BRD7	-7.0707027489057	2.07549839153251e-11	2.91287785068919e-10	9639	-0.526294255493069	ENSG00000166164	character(0)
86711	12286	pairwise	Endothelial.Ependymal-WM	MTRNR2L12	-7.07249392458209	2.05383034315102e-11	2.88871349022606e-10	2531	-0.682984274388922	ENSG00000269028	character(0)
86712	12287	pairwise	Endothelial.Ependymal-WM	LINC01608	-7.08940214860953	1.85997151480736e-11	2.62743745432308e-10	5601	-2.25379071545271	ENSG00000253877	character(0)
86713	12288	pairwise	Endothelial.Ependymal-WM	RPL7A	-7.09947401718081	1.75318863140796e-11	2.48199507229423e-10	6178	-0.305228790068004	ENSG00000148303	character(0)
86714	12289	pairwise	Endothelial.Ependymal-WM	PTDSS2	-7.10914068954165	1.65639488402076e-11	2.35008944091339e-10	6787	-0.645989644670607	ENSG00000174915	character(0)
86715	12290	pairwise	Endothelial.Ependymal-WM	COL9A2	-7.11122950309376	1.63618207279553e-11	2.32395138610848e-10	371	-1.2479932063339	ENSG00000049089	character(0)
86716	12291	pairwise	Endothelial.Ependymal-WM	RETREG1	-7.11231921420671	1.62573399979719e-11	2.31164061175982e-10	3417	-0.641636727877384	ENSG00000154153	character(0)
86717	12292	pairwise	Endothelial.Ependymal-WM	MT-ATP8	-7.12169606058635	1.53850577985908e-11	2.1972367474291e-10	12971	-0.554919277427143	ENSG00000228253	c("MSN.2_top6"; "MSN.2-Endothelial.Ependymal_top7")
86718	12293	pairwise	Endothelial.Ependymal-WM	MAPRE2	-7.12652801099961	1.49537507442863e-11	2.13799110310931e-10	10743	-0.345256587592493	ENSG00000166974	character(0)
86719	12294	pairwise	Endothelial.Ependymal-WM	SPECC1	-7.14387699091626	1.35011586834899e-11	1.93670764673001e-10	10106	-0.782292561729352	ENSG00000128487	character(0)
86720	12295	pairwise	Endothelial.Ependymal-WM	HIP1	-7.14811599560253	1.31679443223074e-11	1.89309250489696e-10	4887	-1.23796488002173	ENSG00000127946	character(0)
86721	12296	pairwise	Endothelial.Ependymal-WM	SFRP1	-7.15604639216746	1.25661955679329e-11	1.81260389847672e-10	5398	-0.767875936993827	ENSG00000104332	c("Inhibitory_top13"; "Inhibitory-MSN.1_top4"; "Inhibitory-MSN.2_top5"; "Inhibitory-MSN.3_top4"; "Inhibitory-D1.islands_top2"; "Inhibitory-Endothelial.Ependymal_top6"; "Inhibitory-Excitatory_top3"; "all_top8")
86722	12297	pairwise	Endothelial.Ependymal-WM	MIGA1	-7.15672978447774	1.2515628126202e-11	1.80731795700061e-10	552	-0.473495576704329	ENSG00000180488	character(0)
86723	12298	pairwise	Endothelial.Ependymal-WM	TP53TG5	-7.17651481856268	1.11355610746451e-11	1.61521624436919e-10	11933	-2.221861182826	ENSG00000124251	character(0)
86724	12299	pairwise	Endothelial.Ependymal-WM	RPL15	-7.17709203827643	1.10976378098798e-11	1.61151604080379e-10	2256	-0.264816764997313	ENSG00000174748	character(0)
86725	12300	pairwise	Endothelial.Ependymal-WM	KLHL4	-7.18463432603942	1.06136629102282e-11	1.5508216979679e-10	12741	-1.5687390375174	ENSG00000102271	character(0)
86726	12301	pairwise	Endothelial.Ependymal-WM	FAM221A	-7.19992033733045	9.69574874256119e-12	1.42065699972832e-10	4720	-1.04006354173499	ENSG00000188732	character(0)
86727	12302	pairwise	Endothelial.Ependymal-WM	TJP1	-7.20679190351305	9.3090668757574e-12	1.36554018283709e-10	8915	-0.573115508036345	ENSG00000104067	character(0)
86728	12303	pairwise	Endothelial.Ependymal-WM	AMN1	-7.20929261001578	9.17215425794895e-12	1.34697858118431e-10	7691	-0.705968570386211	ENSG00000151743	character(0)
86729	12304	pairwise	Endothelial.Ependymal-WM	SYNGR2	-7.2176970522145	8.7264102873173e-12	1.29027629100174e-10	10576	-0.916586420199003	ENSG00000108639	character(0)
86730	12305	pairwise	Endothelial.Ependymal-WM	SOS2	-7.22921470737218	8.15007908764245e-12	1.20643474020267e-10	8589	-0.703959843216591	ENSG00000100485	character(0)
86731	12306	pairwise	Endothelial.Ependymal-WM	KCNK10	-7.22964423692915	8.12932833909859e-12	1.20473676367783e-10	8774	-2.01813950108699	ENSG00000100433	character(0)
86732	12307	pairwise	Endothelial.Ependymal-WM	AL354809.1	-7.23314424570507	7.96217287115813e-12	1.18266508253289e-10	8284	-2.33008921472659	ENSG00000273507	character(0)
86733	12308	pairwise	Endothelial.Ependymal-WM	NAPEPLD	-7.25671527424652	6.92149081017546e-12	1.03281372066319e-10	5042	-0.745616827638342	ENSG00000161048	character(0)
86734	12309	pairwise	Endothelial.Ependymal-WM	GJC2	-7.27852231020823	6.07881340768393e-12	9.08114564540308e-11	1209	-1.76311619079563	ENSG00000198835	character(0)
86735	12310	pairwise	Endothelial.Ependymal-WM	PAK2	-7.2845203671618	5.86535297666423e-12	8.78246970508131e-11	2887	-0.552093856653264	ENSG00000180370	character(0)
86736	12311	pairwise	Endothelial.Ependymal-WM	SLTM	-7.29063293964047	5.65542897815199e-12	8.48772011495597e-11	9076	-0.516904916590695	ENSG00000137776	character(0)
86737	12312	pairwise	Endothelial.Ependymal-WM	SNX1	-7.29118938859591	5.63669118444753e-12	8.47920335532999e-11	9096	-0.646924808175752	ENSG00000028528	character(0)
86738	12313	pairwise	Endothelial.Ependymal-WM	EPB41L3	-7.29321797534819	5.56889814369005e-12	8.39668242757076e-11	10679	-0.618169783970588	ENSG00000082397	character(0)
86739	12314	pairwise	Endothelial.Ependymal-WM	C5orf64	-7.29812823200409	5.40811601745288e-12	8.16373978355503e-11	3507	-2.35107859866789	ENSG00000178722	character(0)
86740	12315	pairwise	Endothelial.Ependymal-WM	DOCK9	-7.30443421929847	5.20833574991825e-12	7.88049122441010e-11	8401	-0.680311792453709	ENSG00000088387	character(0)
86741	12316	pairwise	Endothelial.Ependymal-WM	S100A13	-7.30609681229577	5.15688781550371e-12	7.82087822673705e-11	825	-0.53341864389534	ENSG00000189171	MSN.2-D1.islands_top19
86742	12317	pairwise	Endothelial.Ependymal-WM	NKX2-2	-7.30831768109047	5.08894606750064e-12	7.72686524541442e-11	11809	-1.72225078194179	ENSG00000125820	character(0)
86743	12318	pairwise	Endothelial.Ependymal-WM	SIK3	-7.31788771719941	4.80614056874972e-12	7.31457407544066e-11	7417	-0.454901239520168	ENSG00000160584	character(0)
86744	12319	pairwise	Endothelial.Ependymal-WM	RALGDS	-7.32117239119157	4.71269623057214e-12	7.18077728465816e-11	6175	-0.607763494425267	ENSG00000160271	character(0)
86745	12320	pairwise	Endothelial.Ependymal-WM	SBF1	-7.32785083083386	4.52819866056353e-12	6.92403710382047e-11	12480	-0.599297401491553	ENSG00000100241	character(0)
86746	12321	pairwise	Endothelial.Ependymal-WM	RAB5B	-7.3312065252652	4.43820437441033e-12	6.80245208838193e-11	7821	-0.423113794864791	ENSG00000111540	character(0)
86747	12322	pairwise	Endothelial.Ependymal-WM	LINC00632	-7.33148785089379	4.43074037851878e-12	6.7990391955001e-11	12883	-0.804095465773646	ENSG00000203930	MSN.2-MSN.3_top16
86748	12323	pairwise	Endothelial.Ependymal-WM	NACC2	-7.33418661706337	4.35976460002308e-12	6.6980430813609e-11	6199	-0.54122434530855	ENSG00000148411	character(0)
86749	12324	pairwise	Endothelial.Ependymal-WM	AMOTL2	-7.33696052565368	4.28798220717089e-12	6.60339086755545e-11	2680	-1.19678759819232	ENSG00000114019	character(0)
86750	12325	pairwise	Endothelial.Ependymal-WM	NCL	-7.33725240601997	4.28049718678133e-12	6.59969293097331e-11	2104	-0.350262069130934	ENSG00000115053	character(0)
86751	12326	pairwise	Endothelial.Ependymal-WM	LAMP1	-7.33798517069745	4.26176284935813e-12	6.57862132109004e-11	8439	-0.507907212851	ENSG00000185896	character(0)
86752	12327	pairwise	Endothelial.Ependymal-WM	RHBDL2	-7.34561868405221	4.07134895738822e-12	6.30718999580117e-11	354	-2.46797663955568	ENSG00000158315	character(0)
86753	12328	pairwise	Endothelial.Ependymal-WM	LAMTOR1	-7.34901851288542	3.98926875107565e-12	6.18741779288698e-11	7246	-0.329843094087402	ENSG00000149357	character(0)
86754	12329	pairwise	Endothelial.Ependymal-WM	ZNF24	-7.35753080803157	3.79085711300437e-12	5.88671136854339e-11	10746	-0.787399963629624	ENSG00000172466	character(0)
86755	12330	pairwise	Endothelial.Ependymal-WM	GUK1	-7.35869715521828	3.76444105791277e-12	5.85269147470941e-11	1208	-0.350361264125587	ENSG00000143774	character(0)
86756	12331	pairwise	Endothelial.Ependymal-WM	STAM	-7.3636872070272	3.65346045929749e-12	5.69378435565426e-11	6315	-0.79585784607388	ENSG00000136738	character(0)
86757	12332	pairwise	Endothelial.Ependymal-WM	POU3F3	-7.37101473087358	3.49632307466543e-12	5.45544064366666e-11	1705	-0.731923649279782	ENSG00000198914	character(0)
86758	12333	pairwise	Endothelial.Ependymal-WM	ANAPC5	-7.37518417492914	3.40990832154455e-12	5.33985884563225e-11	8134	-0.471807666118932	ENSG00000089053	character(0)
86759	12334	pairwise	Endothelial.Ependymal-WM	RAD21	-7.38962468940291	3.12660107819539e-12	4.90804536845618e-11	5606	-0.344892687134235	ENSG00000164754	character(0)
86760	12335	pairwise	Endothelial.Ependymal-WM	TYRO3	-7.39625771157763	3.00438296133718e-12	4.72190067845996e-11	8976	-0.655416158366839	ENSG00000092445	character(0)
86761	12336	pairwise	Endothelial.Ependymal-WM	PSRC1	-7.3981617618451	2.97017928259323e-12	4.67380211474247e-11	659	-1.30841789481325	ENSG00000134222	character(0)
86762	12337	pairwise	Endothelial.Ependymal-WM	FAXDC2	-7.40732802828153	2.8108255860263e-12	4.4337955963297e-11	3841	-0.919532261707444	ENSG00000170271	character(0)
86763	12338	pairwise	Endothelial.Ependymal-WM	GNPTG	-7.41015166282037	2.76346011312494e-12	4.36438432951192e-11	9347	-0.491850396914147	ENSG00000090581	character(0)
86764	12339	pairwise	Endothelial.Ependymal-WM	KMT2C	-7.41893112583156	2.62116549545447e-12	4.15481934822832e-11	5234	-0.533873394070285	ENSG00000055609	character(0)
86765	12340	pairwise	Endothelial.Ependymal-WM	GATM	-7.41966823486401	2.60955327144708e-12	4.14146950732592e-11	9020	-0.596906094761644	ENSG00000171766	character(0)
86766	12341	pairwise	Endothelial.Ependymal-WM	INTS13	-7.42714135830103	2.49465452402703e-12	3.96396634405372e-11	7668	-1.49485327914265	ENSG00000064102	character(0)
86767	12342	pairwise	Endothelial.Ependymal-WM	NUDT3	-7.42734949455327	2.49152700286973e-12	3.96384847441849e-11	4188	-0.311889685136953	ENSG00000272325	character(0)
86768	12343	pairwise	Endothelial.Ependymal-WM	KIAA1755	-7.44487910987746	2.24155698296011e-12	3.58814953795168e-11	11897	-1.23100771410265	ENSG00000149633	character(0)
86769	12344	pairwise	Endothelial.Ependymal-WM	ARRDC2	-7.44838317443777	2.19464462697809e-12	3.5217399935018e-11	11186	-1.28515049637589	ENSG00000105643	character(0)
86770	12345	pairwise	Endothelial.Ependymal-WM	SNHG29	-7.45710714164886	2.08201868240399e-12	3.34928953345336e-11	10067	-0.410427139154824	ENSG00000175061	character(0)
86771	12346	pairwise	Endothelial.Ependymal-WM	FGD5-AS1	-7.46686643506436	1.96278177481335e-12	3.16800914022203e-11	2230	-0.331260328005746	ENSG00000225733	character(0)
86772	12347	pairwise	Endothelial.Ependymal-WM	AC016597.1	-7.47764718507656	1.83889488666399e-12	2.97291823395665e-11	9537	-2.38107341548455	ENSG00000261329	character(0)
86773	12348	pairwise	Endothelial.Ependymal-WM	DSCAML1	-7.48940101990094	1.71261624629737e-12	2.77221747000404e-11	7426	-1.16233476835988	ENSG00000177103	character(0)
86774	12349	pairwise	Endothelial.Ependymal-WM	SAP18	-7.50409846605189	1.56670571661043e-12	2.53919770449895e-11	8224	-0.301903906173014	ENSG00000150459	character(0)
86775	12350	pairwise	Endothelial.Ependymal-WM	AC008505.1	-7.51169100529649	1.49621172601899e-12	2.43101634883335e-11	3632	-2.62328107903077	ENSG00000283462	character(0)
86776	12351	pairwise	Endothelial.Ependymal-WM	P2RX7	-7.51308752990833	1.48359099819813e-12	2.41353112012634e-11	8131	-1.52869297686289	ENSG00000089041	character(0)
86777	12352	pairwise	Endothelial.Ependymal-WM	ZNF488	-7.52830695023983	1.35268623819035e-12	2.21165903579184e-11	6397	-2.02002640418664	ENSG00000265763	character(0)
86778	12353	pairwise	Endothelial.Ependymal-WM	AC005921.2	-7.53640079269308	1.28778705113526e-12	2.10820321536417e-11	10389	-2.5865143285707	ENSG00000262967	character(0)
86779	12354	pairwise	Endothelial.Ependymal-WM	MPP2	-7.53821452273152	1.27367130411746e-12	2.08772738258243e-11	10307	-0.604317533214539	ENSG00000108852	character(0)
86780	12355	pairwise	Endothelial.Ependymal-WM	AL358216.1	-7.5459663545054	1.21504399859536e-12	1.99414680022313e-11	6255	-2.20639738198391	ENSG00000225140	character(0)
86781	12356	pairwise	Endothelial.Ependymal-WM	PDE1C	-7.56672365394944	1.07086355800161e-12	1.76197093916057e-11	4751	-0.965043177917463	ENSG00000154678	character(0)
86782	12357	pairwise	Endothelial.Ependymal-WM	SLC7A14-AS1	-7.57397381131113	1.02459841751412e-12	1.68798688530055e-11	2789	-2.3703637924575	ENSG00000285051	character(0)
86783	12358	pairwise	Endothelial.Ependymal-WM	NEK7	-7.58433961398337	9.61862849034202e-13	1.58664593470928e-11	1059	-0.853901495808926	ENSG00000151414	character(0)
86784	12359	pairwise	Endothelial.Ependymal-WM	GREM1	-7.59506727588685	9.00934012873726e-13	1.48803121566498e-11	8925	-1.99047269533667	ENSG00000166923	character(0)
86785	12360	pairwise	Endothelial.Ependymal-WM	CASC3	-7.60179626764038	8.64679187579215e-13	1.42997009084756e-11	10245	-0.535154327687256	ENSG00000108349	character(0)
86786	12361	pairwise	Endothelial.Ependymal-WM	RBPJ	-7.60287798152018	8.58987150298999e-13	1.4223687736201e-11	3014	-0.664818051069962	ENSG00000168214	character(0)
86787	12362	pairwise	Endothelial.Ependymal-WM	C1orf43	-7.60861211918729	8.29426566293006e-13	1.37517441680917e-11	840	-0.386754958578796	ENSG00000143612	character(0)
86788	12363	pairwise	Endothelial.Ependymal-WM	TMCC3	-7.61065993444674	8.19115177303559e-13	1.35981499127299e-11	7971	-1.4650178151444	ENSG00000057704	character(0)
86789	12364	pairwise	Endothelial.Ependymal-WM	LGR5	-7.61260531274533	8.09436965299918e-13	1.34546871748061e-11	7918	-2.24038135819459	ENSG00000139292	character(0)
86790	12365	pairwise	Endothelial.Ependymal-WM	CD22	-7.61265627157683	8.09184971084761e-13	1.34546871748061e-11	11292	-2.32133551770063	ENSG00000012124	character(0)
86791	12366	pairwise	Endothelial.Ependymal-WM	MTUS1	-7.61666265974958	7.89613917578634e-13	1.31757941876682e-11	5295	-0.772848012923277	ENSG00000129422	character(0)
86792	12367	pairwise	Endothelial.Ependymal-WM	MEGF10	-7.61686262419431	7.8864945167224e-13	1.31757941876682e-11	3679	-0.759138010929231	ENSG00000145794	Inhibitory-D1.islands_top18
86793	12368	pairwise	Endothelial.Ependymal-WM	PIK3C2B	-7.6196303204773	7.75419298583883e-13	1.29890236570529e-11	1100	-0.992727074523281	ENSG00000133056	character(0)
86794	12369	pairwise	Endothelial.Ependymal-WM	EIF3J	-7.63431318258033	7.0881619641474e-13	1.18886974959382e-11	9014	-0.575275432304527	ENSG00000104131	character(0)
86795	12370	pairwise	Endothelial.Ependymal-WM	HSD17B4	-7.65613000822859	6.20161309166241e-13	1.04557585916833e-11	3665	-0.633757473693535	ENSG00000133835	character(0)
86796	12371	pairwise	Endothelial.Ependymal-WM	ZNF644	-7.65797403350091	6.13190967499892e-13	1.03651629428172e-11	589	-0.772957657387206	ENSG00000122482	character(0)
86797	12372	pairwise	Endothelial.Ependymal-WM	FOXN2	-7.66089025309372	6.02325520453469e-13	1.01947717164628e-11	1491	-1.38454895979685	ENSG00000170802	character(0)
86798	12373	pairwise	Endothelial.Ependymal-WM	DAPK2	-7.66484640953977	5.87889037587965e-13	9.96341447254172e-12	9094	-2.38435577386797	ENSG00000035664	character(0)
86799	12374	pairwise	Endothelial.Ependymal-WM	DLG2	-7.66921501786316	5.7234461117076e-13	9.71265064342328e-12	7313	-0.514280092583061	ENSG00000150672	character(0)
86800	12375	pairwise	Endothelial.Ependymal-WM	NAV1	-7.67609802753789	5.48673880070878e-13	9.32314700403159e-12	1068	-0.657658123572997	ENSG00000134369	character(0)
86801	12376	pairwise	Endothelial.Ependymal-WM	SLC24A2	-7.68055484368282	5.33865738817375e-13	9.08341418260442e-12	5770	-1.03497315815321	ENSG00000155886	c("MSN.1-MSN.3_top1"; "MSN.2-MSN.3_top8"; "MSN.1-D1.islands_top4"; "MSN.2-D1.islands_top3")
86802	12377	pairwise	Endothelial.Ependymal-WM	RPS26	-7.68071406865426	5.33344074840353e-13	9.08341418260442e-12	7824	-0.445680256453185	ENSG00000197728	character(0)
86803	12378	pairwise	Endothelial.Ependymal-WM	PAQR4	-7.6933389609835	4.93546211769694e-13	8.4416560226537e-12	9399	-1.30390655331644	ENSG00000162073	character(0)
86804	12379	pairwise	Endothelial.Ependymal-WM	DOCK5	-7.69497038157117	4.88622507837329e-13	8.36846622261769e-12	5335	-1.72445513324725	ENSG00000147459	character(0)
86805	12380	pairwise	Endothelial.Ependymal-WM	RAB11FIP4	-7.69602059294551	4.85478643950763e-13	8.32560601818865e-12	10168	-0.512682140836619	ENSG00000131242	character(0)
86806	12381	pairwise	Endothelial.Ependymal-WM	HAGLR	-7.70231580469982	4.67048446566013e-13	8.04140972588856e-12	1898	-2.60255019138331	ENSG00000224189	character(0)
86807	12382	pairwise	Endothelial.Ependymal-WM	CTNND2	-7.71683176042054	4.2714574709114e-13	7.37394426693774e-12	3409	-0.395378933363231	ENSG00000169862	character(0)
86808	12383	pairwise	Endothelial.Ependymal-WM	SAR1B	-7.72386421932544	4.09045461379702e-13	7.08030423950839e-12	3717	-0.592370853490865	ENSG00000152700	character(0)
86809	12384	pairwise	Endothelial.Ependymal-WM	NUDCD2	-7.72526105068646	4.05541599440934e-13	7.02902676093752e-12	3868	-0.827057471642586	ENSG00000170584	character(0)
86810	12385	pairwise	Endothelial.Ependymal-WM	ANKS1B	-7.72564404049179	4.04586088617449e-13	7.02184037758252e-12	7987	-0.465980974721687	ENSG00000185046	MSN.3-Endothelial.Ependymal_top19
86811	12386	pairwise	Endothelial.Ependymal-WM	SLC12A9	-7.72892244367858	3.96497440709928e-13	6.89990586500843e-12	5017	-0.940455736746432	ENSG00000146828	character(0)
86812	12387	pairwise	Endothelial.Ependymal-WM	ARHGEF2	-7.7324207570054	3.88042511946443e-13	6.76183609407882e-12	881	-0.731983408493224	ENSG00000116584	character(0)
86813	12388	pairwise	Endothelial.Ependymal-WM	ETFRF1	-7.73560661445585	3.80497965941615e-13	6.64821614246843e-12	7661	-0.626525077565974	ENSG00000205707	character(0)
86814	12389	pairwise	Endothelial.Ependymal-WM	ASPHD1	-7.73860061034901	3.7354004696772e-13	6.54426031003366e-12	9560	-0.688145222147356	ENSG00000174939	character(0)
86815	12390	pairwise	Endothelial.Ependymal-WM	EFS	-7.74090533837857	3.68269785894956e-13	6.46938885045781e-12	8492	-1.22118456382976	ENSG00000100842	character(0)
86816	12391	pairwise	Endothelial.Ependymal-WM	DUSP7	-7.77571226118497	2.9706276177594e-13	5.2255674435979e-12	2440	-0.893823659058363	ENSG00000164086	character(0)
86817	12392	pairwise	Endothelial.Ependymal-WM	NEO1	-7.7902644910963	2.71498299673375e-13	4.7953618045711e-12	9154	-0.793627869545891	ENSG00000067141	character(0)
86818	12393	pairwise	Endothelial.Ependymal-WM	WAC	-7.79028342813557	2.71466492611377e-13	4.7953618045711e-12	6350	-0.380439945438118	ENSG00000095787	character(0)
86819	12394	pairwise	Endothelial.Ependymal-WM	RPL3	-7.79465643896923	2.64219309081328e-13	4.67952942768595e-12	12389	-0.371789256330581	ENSG00000100316	character(0)
86820	12395	pairwise	Endothelial.Ependymal-WM	BCAN	-7.80785051389038	2.43493049068102e-13	4.33611352949534e-12	900	-0.483128923389902	ENSG00000132692	character(0)
86821	12396	pairwise	Endothelial.Ependymal-WM	AL627171.2	-7.81421396624894	2.34079974521519e-13	4.17995354778316e-12	8586	-0.70329279952646	ENSG00000282885	MSN.2-MSN.1_top6
86822	12397	pairwise	Endothelial.Ependymal-WM	FAM131B	-7.81975488317743	2.26177362973122e-13	4.04997865671319e-12	5183	-0.688355053123754	ENSG00000159784	character(0)
86823	12398	pairwise	Endothelial.Ependymal-WM	MRFAP1	-7.82172498364192	2.2343162123607e-13	4.00633882166666e-12	2963	-0.271645082141514	ENSG00000179010	character(0)
86824	12399	pairwise	Endothelial.Ependymal-WM	RPS15A	-7.8333971437481	2.07827390419844e-13	3.73169458150818e-12	9486	-0.457692236620955	ENSG00000134419	character(0)
86825	12400	pairwise	Endothelial.Ependymal-WM	RBP7	-7.8346885807614	2.06168566998013e-13	3.70703647751829e-12	98	-2.27651415597231	ENSG00000162444	character(0)
86826	12401	pairwise	Endothelial.Ependymal-WM	TSEN15	-7.83868409478035	2.01118906101873e-13	3.62125608739878e-12	1036	-0.748118744492705	ENSG00000198860	character(0)
86827	12402	pairwise	Endothelial.Ependymal-WM	HMGB1	-7.84187818526996	1.97170264754091e-13	3.55508941255223e-12	8259	-0.33618886670562	ENSG00000189403	character(0)
86828	12403	pairwise	Endothelial.Ependymal-WM	MXI1	-7.85168776606266	1.85516500780205e-13	3.34961782076304e-12	6670	-0.56736279255739	ENSG00000119950	character(0)
86829	12404	pairwise	Endothelial.Ependymal-WM	IGSF8	-7.86634251832283	1.69364545919441e-13	3.06651399599189e-12	920	-0.480057142152867	ENSG00000162729	character(0)
86830	12405	pairwise	Endothelial.Ependymal-WM	COLGALT2	-7.87030590100502	1.65240611079568e-13	2.99602459921083e-12	1035	-1.29428349565158	ENSG00000198756	character(0)
86831	12406	pairwise	Endothelial.Ependymal-WM	TJAP1	-7.87688968584891	1.58608585977053e-13	2.88383286156037e-12	4263	-1.44273594497972	ENSG00000137221	character(0)
86832	12407	pairwise	Endothelial.Ependymal-WM	PLA2G4C	-7.88244372031762	1.53219134091097e-13	2.79366685220593e-12	11514	-0.808702715717477	ENSG00000105499	character(0)
86833	12408	pairwise	Endothelial.Ependymal-WM	TAF13	-7.8834046672606	1.52305225132842e-13	2.78090918800921e-12	653	-0.494514478782056	ENSG00000197780	character(0)
86834	12409	pairwise	Endothelial.Ependymal-WM	TMEM87A	-7.88851677508128	1.47533256228543e-13	2.69757286247739e-12	8982	-0.706429066899619	ENSG00000103978	character(0)
86835	12410	pairwise	Endothelial.Ependymal-WM	NDST1	-7.88889221959996	1.47188680779666e-13	2.69506834115885e-12	3821	-0.684215016754489	ENSG00000070614	character(0)
86836	12411	pairwise	Endothelial.Ependymal-WM	RPL7	-7.88946783436024	1.46661938574819e-13	2.68921650646652e-12	5485	-0.301368804782584	ENSG00000147604	c("MSN.2-Inhibitory_top8"; "MSN.3-Inhibitory_top17"; "MSN.2-MSN.1_top9")
86837	12412	pairwise	Endothelial.Ependymal-WM	GM2A	-7.92442948392266	1.17933546670592e-13	2.17165007500372e-12	3830	-0.806069847502043	ENSG00000196743	character(0)
86838	12413	pairwise	Endothelial.Ependymal-WM	TCF12	-7.93297791472209	1.11803125437669e-13	2.06462044727144e-12	9070	-0.765076520661614	ENSG00000140262	character(0)
86839	12414	pairwise	Endothelial.Ependymal-WM	TSR2	-7.93987699762573	1.07086337454433e-13	1.98033451970577e-12	12658	-0.509099048960658	ENSG00000158526	character(0)
86840	12415	pairwise	Endothelial.Ependymal-WM	PMP2	-7.94660599306101	1.02675666267029e-13	1.90419357068367e-12	5508	-0.677322661170201	ENSG00000147588	character(0)
86841	12416	pairwise	Endothelial.Ependymal-WM	GCA	-7.94723264981802	1.02274177756463e-13	1.89946119547124e-12	1848	-0.866242031314878	ENSG00000115271	character(0)
86842	12417	pairwise	Endothelial.Ependymal-WM	RPL6	-7.95929752152954	9.48403574948181e-14	1.76899069108869e-12	8074	-0.327649870242709	ENSG00000089009	character(0)
86843	12418	pairwise	Endothelial.Ependymal-WM	CTNNA1	-7.96099458501994	9.38385383081022e-14	1.7528228839076e-12	3744	-0.639654045596067	ENSG00000044115	character(0)
86844	12419	pairwise	Endothelial.Ependymal-WM	GTF2I	-7.96132211514881	9.36463981307565e-14	1.75175438117216e-12	4880	-0.305212397356813	ENSG00000263001	character(0)
86845	12420	pairwise	Endothelial.Ependymal-WM	ELMO1	-7.97894084292666	8.38646948780007e-14	1.57104108067273e-12	4769	-0.572000811369569	ENSG00000155849	character(0)
86846	12421	pairwise	Endothelial.Ependymal-WM	LRRC8D	-7.98124482343541	8.26627269045223e-14	1.55076231311345e-12	586	-0.784385851768573	ENSG00000171492	character(0)
86847	12422	pairwise	Endothelial.Ependymal-WM	EML2	-7.9824760374884	8.20274183295649e-14	1.54107083177194e-12	11475	-0.966802449086212	ENSG00000125746	character(0)
86848	12423	pairwise	Endothelial.Ependymal-WM	S1PR5	-7.98252007309461	8.20047856092923e-14	1.54107083177194e-12	11056	-2.10839542336391	ENSG00000180739	character(0)
86849	12424	pairwise	Endothelial.Ependymal-WM	AC092958.1	-8.0010048739115	7.30300345363464e-14	1.38203485182339e-12	2725	-1.5436912261894	ENSG00000239922	character(0)
86850	12425	pairwise	Endothelial.Ependymal-WM	FAR1	-8.00189395450112	7.26237802406004e-14	1.3763531607058e-12	6889	-0.662358597023852	ENSG00000197601	character(0)
86851	12426	pairwise	Endothelial.Ependymal-WM	NINJ2	-8.00288049362062	7.21756110120377e-14	1.36985933064075e-12	7529	-2.07053845476279	ENSG00000171840	character(0)
86852	12427	pairwise	Endothelial.Ependymal-WM	RPL29	-8.01029767596005	6.88926195951673e-14	1.30946411066539e-12	2439	-0.42863381681452	ENSG00000162244	character(0)
86853	12428	pairwise	Endothelial.Ependymal-WM	ALDH6A1	-8.01595857816904	6.64868418403112e-14	1.26558970787525e-12	8723	-0.501096316825529	ENSG00000119711	character(0)
86854	12429	pairwise	Endothelial.Ependymal-WM	SH3GLB2	-8.02029734346352	6.4699408185707e-14	1.23337403387202e-12	6135	-0.462485647322502	ENSG00000148341	character(0)
86855	12430	pairwise	Endothelial.Ependymal-WM	SBDS	-8.02282162431799	6.36814572176969e-14	1.21717758426527e-12	4856	-0.409541404220821	ENSG00000126524	character(0)
86856	12431	pairwise	Endothelial.Ependymal-WM	AL049840.5	-8.03173735246851	6.02113218700195e-14	1.15459878953706e-12	8868	-1.09897992115846	ENSG00000269958	character(0)
86857	12432	pairwise	Endothelial.Ependymal-WM	DST	-8.03437969711205	5.92193186405274e-14	1.13725620501676e-12	4307	-0.552331418553682	ENSG00000151914	character(0)
86858	12433	pairwise	Endothelial.Ependymal-WM	MT-ND2	-8.05233743031725	5.2893060638771e-14	1.01727068624078e-12	12968	-0.564202215170228	ENSG00000198763	c("MSN.2_top8"; "MSN.2-Endothelial.Ependymal_top5"; "MSN.2-Inhibitory_top12")
86859	12434	pairwise	Endothelial.Ependymal-WM	RPS28	-8.07524034175794	4.57869049792803e-14	8.88498655367739e-13	11015	-0.406391406517578	ENSG00000233927	character(0)
86860	12435	pairwise	Endothelial.Ependymal-WM	TMEM98	-8.07853273769033	4.48462913878323e-14	8.71548734725806e-13	10180	-1.21726681416521	ENSG00000006042	character(0)
86861	12436	pairwise	Endothelial.Ependymal-WM	RPL10A	-8.08222807763712	4.38133304610412e-14	8.52750608763474e-13	4199	-0.421611783750752	ENSG00000198755	character(0)
86862	12437	pairwise	Endothelial.Ependymal-WM	PPM1B	-8.08680300174739	4.25670794173779e-14	8.30986203002105e-13	1470	-0.463612300623499	ENSG00000138032	character(0)
86863	12438	pairwise	Endothelial.Ependymal-WM	MCRIP1	-8.08764866221755	4.23405875667201e-14	8.27809499685482e-13	10622	-0.48998919578575	ENSG00000225663	Excitatory-D1.islands_top19
86864	12439	pairwise	Endothelial.Ependymal-WM	DNAJC6	-8.08904586982837	4.19689870023096e-14	8.21781884259402e-13	514	-0.487064386705	ENSG00000116675	character(0)
86865	12440	pairwise	Endothelial.Ependymal-WM	STAMBP	-8.08930536866437	4.19003272249577e-14	8.21676809719639e-13	1588	-0.794640842913591	ENSG00000124356	character(0)
86866	12441	pairwise	Endothelial.Ependymal-WM	MTRNR2L8	-8.09343894268891	4.08215163917429e-14	8.02946857269101e-13	6873	-0.597387319012091	ENSG00000255823	c("MSN.2_top18"; "MSN.2-Inhibitory_top16")
86867	12442	pairwise	Endothelial.Ependymal-WM	RPS4X	-8.09741844091838	3.98089134103654e-14	7.84217471765347e-13	12704	-0.457916857058464	ENSG00000198034	character(0)
86868	12443	pairwise	Endothelial.Ependymal-WM	LINC00672	-8.10043526951829	3.90578755790606e-14	7.70591703293867e-13	10223	-0.67444247324405	ENSG00000263874	character(0)
86869	12444	pairwise	Endothelial.Ependymal-WM	PIEZO2	-8.10497881723608	3.79531577046506e-14	7.49935910687631e-13	10695	-2.58647539389576	ENSG00000154864	character(0)
86870	12445	pairwise	Endothelial.Ependymal-WM	RWDD1	-8.11161064250582	3.63960064421859e-14	7.2136329104192e-13	4462	-0.640361173288721	ENSG00000111832	character(0)
86871	12446	pairwise	Endothelial.Ependymal-WM	POGK	-8.1159892057853	3.54027631826052e-14	7.0382644967317e-13	964	-0.730640223416945	ENSG00000143157	character(0)
86872	12447	pairwise	Endothelial.Ependymal-WM	ZFP91	-8.11698541036383	3.51805566610597e-14	7.0048157449981e-13	7032	-0.640782698175588	ENSG00000186660	character(0)
86873	12448	pairwise	Endothelial.Ependymal-WM	TOMM7	-8.12395239518315	3.36646792002849e-14	6.71328518245927e-13	4712	-0.332876746482716	ENSG00000196683	character(0)
86874	12449	pairwise	Endothelial.Ependymal-WM	PICALM	-8.12647742929723	3.31314019620459e-14	6.61710554263508e-13	7318	-0.593700887509091	ENSG00000073921	character(0)
86875	12450	pairwise	Endothelial.Ependymal-WM	AC004158.1	-8.14266095339343	2.99066709720803e-14	5.99148769382015e-13	9791	-1.21633904351741	ENSG00000260664	character(0)
86876	12451	pairwise	Endothelial.Ependymal-WM	C4orf3	-8.14598806058686	2.92832830378823e-14	5.88476130646732e-13	3226	-0.401271946006912	ENSG00000164096	character(0)
86877	12452	pairwise	Endothelial.Ependymal-WM	PPP1R16B	-8.14982062507564	2.8581123833349e-14	5.75256045898506e-13	11903	-0.762074116786833	ENSG00000101445	character(0)
86878	12453	pairwise	Endothelial.Ependymal-WM	PIK3R1	-8.15364301948814	2.78974378489984e-14	5.62367295272823e-13	3524	-0.64845492944834	ENSG00000145675	character(0)
86879	12454	pairwise	Endothelial.Ependymal-WM	ZBTB47	-8.16317825399824	2.62617174282511e-14	5.30217131654052e-13	2323	-0.736114071919909	ENSG00000114853	character(0)
86880	12455	pairwise	Endothelial.Ependymal-WM	SPNS2	-8.17617502740909	2.41841516126324e-14	4.89032174821173e-13	9945	-0.847640705910577	ENSG00000183018	character(0)
86881	12456	pairwise	Endothelial.Ependymal-WM	RAC1	-8.176511346216	2.41326090359414e-14	4.88751217635868e-13	4674	-0.326968793776691	ENSG00000136238	character(0)
86882	12457	pairwise	Endothelial.Ependymal-WM	CTNNA3	-8.17699605544236	2.40585161887618e-14	4.88011964316416e-13	6433	-2.20729129037062	ENSG00000183230	character(0)
86883	12458	pairwise	Endothelial.Ependymal-WM	SPAG9	-8.18012804397342	2.3585160487345e-14	4.79909958380427e-13	10393	-0.515176324492461	ENSG00000008294	character(0)
86884	12459	pairwise	Endothelial.Ependymal-WM	ARFGEF3	-8.18198553507086	2.33087964545212e-14	4.7503107625211e-13	4522	-0.517400479059081	ENSG00000112379	character(0)
86885	12460	pairwise	Endothelial.Ependymal-WM	OLMALINC	-8.18484203955446	2.28900417109593e-14	4.6723037970389e-13	6615	-1.07602529474457	ENSG00000235823	character(0)
86886	12461	pairwise	Endothelial.Ependymal-WM	DOCK1	-8.1865907362271	2.26373738823137e-14	4.62800610614482e-13	6749	-0.920067828047271	ENSG00000150760	character(0)
86887	12462	pairwise	Endothelial.Ependymal-WM	RFFL	-8.19497031593518	2.14644289282482e-14	4.40207292806506e-13	10186	-1.12283191134756	ENSG00000092871	character(0)
86888	12463	pairwise	Endothelial.Ependymal-WM	SESTD1	-8.20057053500524	2.07142936837005e-14	4.26169509670048e-13	1912	-0.876329132749202	ENSG00000187231	character(0)
86889	12464	pairwise	Endothelial.Ependymal-WM	CD9	-8.20832696850024	1.97180472319071e-14	4.06962939848359e-13	7560	-1.23329867060184	ENSG00000010278	character(0)
86890	12465	pairwise	Endothelial.Ependymal-WM	TGFB3	-8.21196821215411	1.92668759914109e-14	3.98284369618625e-13	8746	-1.95902256745192	ENSG00000119699	character(0)
86891	12466	pairwise	Endothelial.Ependymal-WM	LZTS2	-8.21822021874321	1.85159424657352e-14	3.83371555167743e-13	6622	-0.815045669824005	ENSG00000107816	character(0)
86892	12467	pairwise	Endothelial.Ependymal-WM	KCNH8	-8.23174166475773	1.69895838755388e-14	3.52894044595593e-13	2249	-2.18486923910128	ENSG00000183960	character(0)
86893	12468	pairwise	Endothelial.Ependymal-WM	RPL12	-8.23826353007183	1.62985999105892e-14	3.39084012883443e-13	6091	-0.5092259254225	ENSG00000197958	character(0)
86894	12469	pairwise	Endothelial.Ependymal-WM	GMFB	-8.24198707040426	1.59166556753736e-14	3.3166938038154e-13	8613	-0.485991593469252	ENSG00000197045	Excitatory-Endothelial.Ependymal_top14
86895	12470	pairwise	Endothelial.Ependymal-WM	ZKSCAN1	-8.24768092965462	1.53496831478024e-14	3.20369110329214e-13	4988	-0.537209485943292	ENSG00000106261	character(0)
86896	12471	pairwise	Endothelial.Ependymal-WM	BHLHE41	-8.24784680978967	1.53334689014644e-14	3.20369110329214e-13	7665	-0.578560494788014	ENSG00000123095	character(0)
86897	12472	pairwise	Endothelial.Ependymal-WM	MYO9B	-8.25061660416229	1.50652237038944e-14	3.15446345361222e-13	11164	-1.24645086697265	ENSG00000099331	character(0)
86898	12473	pairwise	Endothelial.Ependymal-WM	GAB1	-8.26318643294227	1.39051335166572e-14	2.92097804713986e-13	3269	-1.28029304270664	ENSG00000109458	character(0)
86899	12474	pairwise	Endothelial.Ependymal-WM	INPP1	-8.26336210838781	1.38895638342919e-14	2.92097804713986e-13	1939	-0.680429674353531	ENSG00000151689	character(0)
86900	12475	pairwise	Endothelial.Ependymal-WM	EEF1A1	-8.26506148529287	1.37398409598035e-14	2.89562687240534e-13	4333	-0.312343673854555	ENSG00000156508	c("WM-Excitatory_top1"; "MSN.2-Inhibitory_top5"; "MSN.3-Inhibitory_top8"; "MSN.2-MSN.1_top17")
86901	12476	pairwise	Endothelial.Ependymal-WM	APBB2	-8.28178597349423	1.23490348213153e-14	2.61099625489112e-13	3036	-0.740675404122421	ENSG00000163697	character(0)
86902	12477	pairwise	Endothelial.Ependymal-WM	EEF2	-8.28228643393345	1.23096405919486e-14	2.60691279224595e-13	10945	-0.332694377513327	ENSG00000167658	character(0)
86903	12478	pairwise	Endothelial.Ependymal-WM	RPL41	-8.28944611670341	1.17595030580641e-14	2.49447497875471e-13	7827	-0.400859785537213	ENSG00000229117	MSN.2-MSN.1_top12
86904	12479	pairwise	Endothelial.Ependymal-WM	MEGF9	-8.31188449049759	1.01883653047969e-14	2.16828456371924e-13	6045	-0.679434805591124	ENSG00000106780	character(0)
86905	12480	pairwise	Endothelial.Ependymal-WM	AC096564.1	-8.34868838097436	8.04943838608315e-15	1.72438628924309e-13	3201	-2.21710097968199	ENSG00000245293	character(0)
86906	12481	pairwise	Endothelial.Ependymal-WM	KIF13B	-8.36518546243276	7.24137858157447e-15	1.55384424373553e-13	5357	-1.50485707858644	ENSG00000197892	character(0)
86907	12482	pairwise	Endothelial.Ependymal-WM	EFCAB14	-8.38760090559195	6.27081023586836e-15	1.34780891526561e-13	446	-0.562969043418184	ENSG00000159658	character(0)
86908	12483	pairwise	Endothelial.Ependymal-WM	BNIP3L	-8.38846537847178	6.23608109805423e-15	1.34256724402886e-13	5339	-0.523916915565695	ENSG00000104765	character(0)
86909	12484	pairwise	Endothelial.Ependymal-WM	TTYH1	-8.38970222283099	6.18672359807724e-15	1.33415358389101e-13	11625	-0.407350806542354	ENSG00000167614	c("MSN.2-D1.islands_top20"; "MSN.2-Inhibitory_top1"; "MSN.3-Inhibitory_top12")
86910	12485	pairwise	Endothelial.Ependymal-WM	AGTPBP1	-8.395171365641	5.97307224630369e-15	1.2902233594262e-13	5907	-0.840819759269289	ENSG00000135049	character(0)
86911	12486	pairwise	Endothelial.Ependymal-WM	ZFYVE16	-8.39573075772713	5.95163623718166e-15	1.28773569385154e-13	3578	-0.985584138194491	ENSG00000039319	character(0)
86912	12487	pairwise	Endothelial.Ependymal-WM	RFTN2	-8.39967976817772	5.80246295298484e-15	1.25755549341651e-13	1960	-1.0682009552742	ENSG00000162944	character(0)
86913	12488	pairwise	Endothelial.Ependymal-WM	RPL24	-8.40198896558038	5.71695654122609e-15	1.24109581635781e-13	2553	-0.390248919694445	ENSG00000114391	character(0)
86914	12489	pairwise	Endothelial.Ependymal-WM	FBXO7	-8.40443270737909	5.62782795249789e-15	1.22379334136227e-13	12334	-0.714608654691235	ENSG00000100225	character(0)
86915	12490	pairwise	Endothelial.Ependymal-WM	CLIP2	-8.40928346917763	5.45496990278632e-15	1.18819495432839e-13	4878	-0.668869271269348	ENSG00000106665	character(0)
86916	12491	pairwise	Endothelial.Ependymal-WM	TPD52	-8.41296115681304	5.32743122851306e-15	1.16628519744615e-13	5502	-0.551199781856488	ENSG00000076554	character(0)
86917	12492	pairwise	Endothelial.Ependymal-WM	USP54	-8.42001604449156	5.09099015227026e-15	1.11829499419243e-13	6487	-1.11687180165249	ENSG00000166348	character(0)
86918	12493	pairwise	Endothelial.Ependymal-WM	RPL27	-8.44050836081329	4.46158625078714e-15	9.85039331763922e-14	10295	-0.362997616717692	ENSG00000131469	character(0)
86919	12494	pairwise	Endothelial.Ependymal-WM	CDH19	-8.45128889021704	4.16208949149485e-15	9.22051975743792e-14	10817	-2.41795113871863	ENSG00000071991	character(0)
86920	12495	pairwise	Endothelial.Ependymal-WM	CYB5R2	-8.45634855726417	4.02848309845342e-15	8.95509718906203e-14	6853	-1.9182268507356	ENSG00000166394	character(0)
86921	12496	pairwise	Endothelial.Ependymal-WM	S100A1	-8.46820894316466	3.73172806281067e-15	8.3239336273897e-14	826	-0.794082363106065	ENSG00000160678	character(0)
86922	12497	pairwise	Endothelial.Ependymal-WM	CDC42SE2	-8.46967763251149	3.69652225222044e-15	8.25959584824884e-14	3689	-0.583625232923033	ENSG00000158985	character(0)
86923	12498	pairwise	Endothelial.Ependymal-WM	PDE4B	-8.47495031972177	3.57282243735543e-15	7.99696222099106e-14	517	-0.577065420310893	ENSG00000184588	character(0)
86924	12499	pairwise	Endothelial.Ependymal-WM	FUT8	-8.47536262043236	3.5633244650629e-15	7.98947810111339e-14	8671	-0.899285978545955	ENSG00000033170	character(0)
86925	12500	pairwise	Endothelial.Ependymal-WM	TMEM258	-8.50339933157586	2.97289419698409e-15	6.68875432673267e-14	7058	-0.572189318600836	ENSG00000134825	character(0)
86926	12501	pairwise	Endothelial.Ependymal-WM	ANO4	-8.50746715469583	2.89570398222141e-15	6.53774419081711e-14	7992	-1.44300465437402	ENSG00000151572	character(0)
86927	12502	pairwise	Endothelial.Ependymal-WM	MFAP3L	-8.51321893440153	2.78993907610756e-15	6.30992841220007e-14	3332	-0.790731696249443	ENSG00000198948	character(0)
86928	12503	pairwise	Endothelial.Ependymal-WM	KAT2B	-8.51668981803303	2.72797807276935e-15	6.19136561900205e-14	2251	-0.770151215762644	ENSG00000114166	character(0)
86929	12504	pairwise	Endothelial.Ependymal-WM	BCL2L2	-8.51970337194148	2.67528888853996e-15	6.08241687408507e-14	8489	-0.618251571371201	ENSG00000129473	character(0)
86930	12505	pairwise	Endothelial.Ependymal-WM	GAS5	-8.52066370760155	2.65871125513341e-15	6.05533149370911e-14	996	-0.615612240937993	ENSG00000234741	character(0)
86931	12506	pairwise	Endothelial.Ependymal-WM	ACER3	-8.52955583479663	2.50996974635862e-15	5.72661287297498e-14	7291	-0.894428980502082	ENSG00000078124	character(0)
86932	12507	pairwise	Endothelial.Ependymal-WM	RNH1	-8.54223851877812	2.31199166135162e-15	5.28420347670189e-14	6788	-0.674242607352194	ENSG00000023191	character(0)
86933	12508	pairwise	Endothelial.Ependymal-WM	SEPTIN2	-8.55061039828797	2.18987137259107e-15	5.01391713562209e-14	2154	-0.497773636472266	ENSG00000168385	character(0)
86934	12509	pairwise	Endothelial.Ependymal-WM	ACBD5	-8.57313857050705	1.89210680871407e-15	4.34749213995151e-14	6346	-0.648590939476503	ENSG00000107897	character(0)
86935	12510	pairwise	Endothelial.Ependymal-WM	TRIR	-8.6016152521403	1.57253658596554e-15	3.61962233315685e-14	11101	-0.433878627865812	ENSG00000123144	character(0)
86936	12511	pairwise	Endothelial.Ependymal-WM	KLHL24	-8.61129798569897	1.47656734919986e-15	3.41081802977091e-14	2822	-0.679164024594976	ENSG00000114796	character(0)
86937	12512	pairwise	Endothelial.Ependymal-WM	ARL8A	-8.62647918274275	1.33766474604714e-15	3.09546590609341e-14	1076	-0.574990241243627	ENSG00000143862	character(0)
86938	12513	pairwise	Endothelial.Ependymal-WM	PCSK6	-8.6330313441583	1.28179426356042e-15	2.97678946861206e-14	9299	-1.77809099735212	ENSG00000140479	character(0)
86939	12514	pairwise	Endothelial.Ependymal-WM	GDE1	-8.63875442949402	1.23489086274181e-15	2.8754684783665e-14	9493	-0.61933331724548	ENSG00000006007	character(0)
86940	12515	pairwise	Endothelial.Ependymal-WM	CLN8	-8.65051195465097	1.14380686904741e-15	2.67547761693216e-14	5258	-0.928852462058501	ENSG00000182372	character(0)
86941	12516	pairwise	Endothelial.Ependymal-WM	TRIM59	-8.65306360615528	1.12493727270776e-15	2.6408563606315e-14	2770	-2.26644689908533	ENSG00000213186	character(0)
86942	12517	pairwise	Endothelial.Ependymal-WM	CNDP2	-8.65437801743121	1.11533794884848e-15	2.62306471955633e-14	10831	-0.536050943529071	ENSG00000133313	character(0)
86943	12518	pairwise	Endothelial.Ependymal-WM	TRAK2	-8.66037108320233	1.0725893282911e-15	2.53170084725001e-14	1979	-0.715656998198429	ENSG00000115993	character(0)
86944	12519	pairwise	Endothelial.Ependymal-WM	PTPN11	-8.676805046819	9.63524765079707e-16	2.28221585130949e-14	8075	-0.46456109267334	ENSG00000179295	character(0)
86945	12520	pairwise	Endothelial.Ependymal-WM	MBNL2	-8.67933554427261	9.47738093650496e-16	2.24927530745352e-14	8396	-0.522156312428984	ENSG00000139793	c("MSN.1-Inhibitory_top7"; "MSN.2-Inhibitory_top11"; "MSN.3-Inhibitory_top19")
86946	12521	pairwise	Endothelial.Ependymal-WM	KIF1A	-8.68319276580274	9.24166815137036e-16	2.19735047511154e-14	2148	-0.378057892668059	ENSG00000130294	Excitatory-Endothelial.Ependymal_top4
86947	12522	pairwise	Endothelial.Ependymal-WM	DICER1	-8.69697626060867	8.44590305468148e-16	2.01182960469495e-14	8816	-0.729359568447717	ENSG00000100697	character(0)
86948	12523	pairwise	Endothelial.Ependymal-WM	SH3PXD2A	-8.70765471464872	7.87646509029652e-16	1.88309889138544e-14	6657	-0.846930231901656	ENSG00000107957	character(0)
86949	12524	pairwise	Endothelial.Ependymal-WM	KTN1	-8.72127652668209	7.20503463296506e-16	1.73214369639171e-14	8623	-0.521263296160909	ENSG00000126777	character(0)
86950	12525	pairwise	Endothelial.Ependymal-WM	SLC5A11	-8.74007107136739	6.37090792992102e-16	1.53445504167411e-14	9526	-2.61873992516739	ENSG00000158865	character(0)
86951	12526	pairwise	Endothelial.Ependymal-WM	SFT2D1	-8.75291721967753	5.85663707276981e-16	1.41321305722486e-14	4607	-0.784554256071161	ENSG00000198818	character(0)
86952	12527	pairwise	Endothelial.Ependymal-WM	SET	-8.75559858018614	5.75460563938942e-16	1.3911785923753e-14	6124	-0.393412145954537	ENSG00000119335	character(0)
86953	12528	pairwise	Endothelial.Ependymal-WM	TCFL5	-8.75579319081626	5.74726931021301e-16	1.3911785923753e-14	12028	-1.30586677277281	ENSG00000101190	character(0)
86954	12529	pairwise	Endothelial.Ependymal-WM	KLF13	-8.7585980062091	5.64255966101783e-16	1.36919083213707e-14	8920	-0.838952971688744	ENSG00000169926	character(0)
86955	12530	pairwise	Endothelial.Ependymal-WM	KIF5A	-8.75909364759278	5.62425410547275e-16	1.3673046216713e-14	7863	-0.671333112107896	ENSG00000155980	Excitatory-Endothelial.Ependymal_top16
86956	12531	pairwise	Endothelial.Ependymal-WM	PACC1	-8.77495986951331	5.06839383398822e-16	1.234481965344e-14	1144	-1.23054276281119	ENSG00000065600	character(0)
86957	12532	pairwise	Endothelial.Ependymal-WM	ENDOD1	-8.79576042068018	4.42144679183467e-16	1.07893274909018e-14	7347	-0.671921025335263	ENSG00000149218	character(0)
86958	12533	pairwise	Endothelial.Ependymal-WM	FNTA	-8.80021441683533	4.29395071923107e-16	1.04979412875815e-14	5413	-0.773561629697404	ENSG00000168522	character(0)
86959	12534	pairwise	Endothelial.Ependymal-WM	RPL18A	-8.80056493712386	4.28407327872918e-16	1.04935545857476e-14	11183	-0.455034569022153	ENSG00000105640	MSN.2-MSN.1_top14
86960	12535	pairwise	Endothelial.Ependymal-WM	DENND11	-8.80074201897032	4.27909179894566e-16	1.04935545857476e-14	5177	-0.737080825434872	ENSG00000257093	character(0)
86961	12536	pairwise	Endothelial.Ependymal-WM	CLASP2	-8.80228537732456	4.2359182837728e-16	1.04149036287762e-14	2281	-0.449653394367831	ENSG00000163539	character(0)
86962	12537	pairwise	Endothelial.Ependymal-WM	STMN1	-8.81093522671498	4.00182851599616e-16	9.85801476179548e-15	224	-0.77544050395921	ENSG00000117632	c("D1.islands-MSN.1_top2"; "D1.islands-MSN.2_top2"; "D1.islands-MSN.3_top1"; "Excitatory-MSN.1_top2"; "Excitatory-MSN.2_top2"; "Excitatory-MSN.3_top2"; "Inhibitory-MSN.1_top13"; "Excitatory-Endothelial.Ependymal_top9"; "MSN.2-MSN.1_top2"; "WM-MSN.1_top6"; "all_top10")
86963	12538	pairwise	Endothelial.Ependymal-WM	TYMS	-8.81563833190478	3.87998381945105e-16	9.57603611104819e-15	10663	-2.35797200775898	ENSG00000176890	character(0)
86964	12539	pairwise	Endothelial.Ependymal-WM	TSPAN15	-8.86425669355764	2.81724196850114e-16	6.96636861620605e-15	6451	-1.73853531971803	ENSG00000099282	character(0)
86965	12540	pairwise	Endothelial.Ependymal-WM	PLEKHG3	-8.87259475438406	2.66655388090714e-16	6.6063363515146e-15	8665	-1.18687625476965	ENSG00000126822	character(0)
86966	12541	pairwise	Endothelial.Ependymal-WM	EIF1	-8.8738639188251	2.64432955098305e-16	6.56380233859694e-15	10255	-0.320259646089328	ENSG00000173812	character(0)
86967	12542	pairwise	Endothelial.Ependymal-WM	YWHAQ	-8.88468984841919	2.46207681538293e-16	6.13487163479868e-15	1324	-0.530063025001711	ENSG00000134308	character(0)
86968	12543	pairwise	Endothelial.Ependymal-WM	FOLH1	-8.8911891782326	2.3587089001223e-16	5.8886074887284e-15	7016	-1.9656793320872	ENSG00000086205	character(0)
86969	12544	pairwise	Endothelial.Ependymal-WM	OTUD7B	-8.89311998208628	2.32883890300774e-16	5.82523827338083e-15	773	-1.5195500350145	ENSG00000264522	character(0)
86970	12545	pairwise	Endothelial.Ependymal-WM	RPL8	-8.89777270323182	2.25839360496295e-16	5.65993547869286e-15	5718	-0.433286784543528	ENSG00000161016	character(0)
86971	12546	pairwise	Endothelial.Ependymal-WM	EMC2	-8.8994318598998	2.23378783785498e-16	5.60909742960027e-15	5594	-0.608954324273244	ENSG00000104412	character(0)
86972	12547	pairwise	Endothelial.Ependymal-WM	NIPA1	-8.90348806365458	2.17474783026166e-16	5.47142952179397e-15	8895	-0.782621470605904	ENSG00000170113	character(0)
86973	12548	pairwise	Endothelial.Ependymal-WM	ARAP2	-8.91420295220999	2.02613233982898e-16	5.11736382016728e-15	3018	-0.808529227233138	ENSG00000047365	c("MSN.1-D1.islands_top19"; "MSN.2-D1.islands_top11"; "MSN.1-Inhibitory_top15"; "MSN.2-Inhibitory_top17")
86974	12549	pairwise	Endothelial.Ependymal-WM	RHOBTB3	-8.91534894500963	2.01084678137438e-16	5.08865748846047e-15	3614	-0.764631115941262	ENSG00000164292	character(0)
86975	12550	pairwise	Endothelial.Ependymal-WM	NAP1L1	-8.92846084465253	1.84389644512218e-16	4.68443515666853e-15	7933	-0.35824832022067	ENSG00000187109	character(0)
86976	12551	pairwise	Endothelial.Ependymal-WM	RPS11	-8.94104902000958	1.69658147273889e-16	4.31863150570516e-15	11546	-0.400822428726238	ENSG00000142534	MSN.2-MSN.1_top3
86977	12552	pairwise	Endothelial.Ependymal-WM	TARSL2	-8.94590179920783	1.64296480936329e-16	4.19036722105191e-15	9301	-0.791650994696111	ENSG00000185418	character(0)
86978	12553	pairwise	Endothelial.Ependymal-WM	RASAL1	-8.94936612764675	1.60572088956519e-16	4.1034386984912e-15	8079	-1.38039642944065	ENSG00000111344	character(0)
86979	12554	pairwise	Endothelial.Ependymal-WM	RPS14	-8.95190959040086	1.57891155796806e-16	4.04288557111269e-15	3820	-0.474300706136528	ENSG00000164587	character(0)
86980	12555	pairwise	Endothelial.Ependymal-WM	HSPA2	-8.95847487984306	1.51174629408533e-16	3.88623572075559e-15	8664	-1.24678587000276	ENSG00000126803	character(0)
86981	12556	pairwise	Endothelial.Ependymal-WM	SHISA4	-8.95857716844402	1.51072260489762e-16	3.88623572075559e-15	1070	-0.584807570889498	ENSG00000198892	character(0)
86982	12557	pairwise	Endothelial.Ependymal-WM	ZNF365	-8.96744785673739	1.42451418834746e-16	3.67654934256992e-15	6427	-0.791434960964981	ENSG00000138311	character(0)
86983	12558	pairwise	Endothelial.Ependymal-WM	TGFA	-8.97100581144978	1.39132521404833e-16	3.60522633308892e-15	1565	-1.26266619375758	ENSG00000163235	character(0)
86984	12559	pairwise	Endothelial.Ependymal-WM	LDB3	-8.97187145985417	1.38336714737212e-16	3.59177446143697e-15	6527	-1.80080040439576	ENSG00000122367	character(0)
86985	12560	pairwise	Endothelial.Ependymal-WM	POLR2F	-8.98261317539407	1.28829640710682e-16	3.35163606353923e-15	12369	-0.620986708747825	ENSG00000100142	character(0)
86986	12561	pairwise	Endothelial.Ependymal-WM	MVB12B	-8.99550787818944	1.18270153801014e-16	3.08930208580434e-15	6084	-0.918677567464603	ENSG00000196814	character(0)
86987	12562	pairwise	Endothelial.Ependymal-WM	C1orf198	-9.00113612344058	1.13934922099627e-16	2.98206281995435e-15	1227	-1.0133143466352	ENSG00000119280	character(0)
86988	12563	pairwise	Endothelial.Ependymal-WM	LRP2	-9.00416216420207	1.11669668670661e-16	2.9286780579445e-15	1862	-2.91211998984508	ENSG00000081479	character(0)
86989	12564	pairwise	Endothelial.Ependymal-WM	SEC62	-9.00429483998506	1.11571379104664e-16	2.9286780579445e-15	2784	-0.404115499062173	ENSG00000008952	character(0)
86990	12565	pairwise	Endothelial.Ependymal-WM	RPS17	-9.0132638101611	1.051223043798e-16	2.76814960539262e-15	9228	-0.387379875497063	ENSG00000182774	character(0)
86991	12566	pairwise	Endothelial.Ependymal-WM	PSAT1	-9.01545218731653	1.03605782327314e-16	2.73376070360404e-15	5895	-0.767792852474302	ENSG00000135069	character(0)
86992	12567	pairwise	Endothelial.Ependymal-WM	FRYL	-9.0169724344146	1.0256507231162e-16	2.71181215631252e-15	3058	-1.03272821369473	ENSG00000075539	character(0)
86993	12568	pairwise	Endothelial.Ependymal-WM	CERS4	-9.01743833903249	1.02248212283904e-16	2.7089516160605e-15	11012	-0.868792074721356	ENSG00000090661	character(0)
86994	12569	pairwise	Endothelial.Ependymal-WM	RPL4	-9.01910604266681	1.0112195768689e-16	2.68459152288591e-15	9124	-0.446939796686655	ENSG00000174444	character(0)
86995	12570	pairwise	Endothelial.Ependymal-WM	MYO10	-9.02441917807959	9.76153057113904e-17	2.60213942247489e-15	3418	-0.780326122122359	ENSG00000145555	character(0)
86996	12571	pairwise	Endothelial.Ependymal-WM	DYSF	-9.0437962720331	8.58193230357977e-17	2.29240010627721e-15	1573	-1.53757436392484	ENSG00000135636	character(0)
86997	12572	pairwise	Endothelial.Ependymal-WM	PEX5L	-9.0483299677572	8.32704502537763e-17	2.22890100040108e-15	2810	-1.81967469484628	ENSG00000114757	character(0)
86998	12573	pairwise	Endothelial.Ependymal-WM	RPS2	-9.07888708497918	6.79458183869088e-17	1.82246407912985e-15	9367	-0.390523185076535	ENSG00000140988	character(0)
86999	12574	pairwise	Endothelial.Ependymal-WM	LGI3	-9.07966068671075	6.75966092359214e-17	1.81685130662677e-15	5312	-1.00758672468092	ENSG00000168481	character(0)
87000	12575	pairwise	Endothelial.Ependymal-WM	RPL36	-9.09135501906679	6.25297113538234e-17	1.68765220955371e-15	10971	-0.464778491292719	ENSG00000130255	MSN.2-MSN.1_top18
87001	12576	pairwise	Endothelial.Ependymal-WM	RASGRP3	-9.09192050139927	6.22944971350139e-17	1.6848065870974e-15	1431	-2.11535310077693	ENSG00000152689	character(0)
87002	12577	pairwise	Endothelial.Ependymal-WM	FAM107B	-9.0923991132344	6.20961036125041e-17	1.68294700855434e-15	6301	-1.55129899734731	ENSG00000065809	character(0)
87003	12578	pairwise	Endothelial.Ependymal-WM	ADO	-9.10672355636647	5.64401427108727e-17	1.53285759973337e-15	6428	-0.669245047069231	ENSG00000181915	character(0)
87004	12579	pairwise	Endothelial.Ependymal-WM	RBX1	-9.12345043981622	5.04801349087392e-17	1.37386396516824e-15	12405	-0.444360164323706	ENSG00000100387	character(0)
87005	12580	pairwise	Endothelial.Ependymal-WM	PFDN5	-9.14224085941956	4.45275408423556e-17	1.21440448574677e-15	7791	-0.41490360476736	ENSG00000123349	character(0)
87006	12581	pairwise	Endothelial.Ependymal-WM	PDE8A	-9.14833141834054	4.27519631366526e-17	1.16843365355794e-15	9244	-1.24781452066718	ENSG00000073417	character(0)
87007	12582	pairwise	Endothelial.Ependymal-WM	ASPA	-9.16984972722436	3.7023532179524e-17	1.02046601858722e-15	9929	-2.07114187489191	ENSG00000108381	character(0)
87008	12583	pairwise	Endothelial.Ependymal-WM	MT-ND6	-9.17045030836282	3.68750979497428e-17	1.01853727996502e-15	12978	-0.765338689155686	ENSG00000198695	character(0)
87009	12584	pairwise	Endothelial.Ependymal-WM	RTF2	-9.17793546396513	3.50739796776959e-17	9.70853740247012e-16	11993	-0.480801960286017	ENSG00000022277	character(0)
87010	12585	pairwise	Endothelial.Ependymal-WM	BEST1	-9.18297190388173	3.39115367899523e-17	9.40682843177695e-16	7064	-1.5182048755651	ENSG00000167995	character(0)
87011	12586	pairwise	Endothelial.Ependymal-WM	TMEM151A	-9.18460151440624	3.3543668639162e-17	9.32470891378161e-16	7180	-0.826998289344396	ENSG00000179292	character(0)
87012	12587	pairwise	Endothelial.Ependymal-WM	HINT3	-9.20082513244572	3.00907472935746e-17	8.38279144560483e-16	4486	-0.592749801373979	ENSG00000111911	character(0)
87013	12588	pairwise	Endothelial.Ependymal-WM	LIPA	-9.20224918236591	2.98050762329429e-17	8.32106450873258e-16	6544	-1.1278768924257	ENSG00000107798	character(0)
87014	12589	pairwise	Endothelial.Ependymal-WM	HNRNPDL	-9.21116744039336	2.80762982577163e-17	7.85531258581191e-16	3128	-0.356170823356283	ENSG00000152795	character(0)
87015	12590	pairwise	Endothelial.Ependymal-WM	ADORA1	-9.21603729580148	2.71747213138064e-17	7.61948665433769e-16	1088	-0.911457660035571	ENSG00000163485	character(0)
87016	12591	pairwise	Endothelial.Ependymal-WM	FAM177A1	-9.24059430974621	2.30483205977653e-17	6.5046369130476e-16	8550	-0.684058973005705	ENSG00000151327	character(0)
87017	12592	pairwise	Endothelial.Ependymal-WM	RNF220	-9.24853199899952	2.18525823617872e-17	6.18061490676953e-16	412	-0.636725591881135	ENSG00000187147	character(0)
87018	12593	pairwise	Endothelial.Ependymal-WM	ELL2	-9.25366175076723	2.11128256873218e-17	5.99752085498493e-16	3616	-1.1931210145395	ENSG00000118985	character(0)
87019	12594	pairwise	Endothelial.Ependymal-WM	SLC31A2	-9.254010180087	2.10634909544495e-17	5.99662806076017e-16	6024	-1.87052567282809	ENSG00000136867	character(0)
87020	12595	pairwise	Endothelial.Ependymal-WM	SYNDIG1	-9.26074958382828	2.01314615011136e-17	5.74388204851553e-16	11815	-1.31770011666177	ENSG00000101463	character(0)
87021	12596	pairwise	Endothelial.Ependymal-WM	AGPAT4	-9.26396425964599	1.97014334893999e-17	5.63356849249757e-16	4600	-0.948708296486307	ENSG00000026652	character(0)
87022	12597	pairwise	Endothelial.Ependymal-WM	SLC6A8	-9.27560148311301	1.82196431364733e-17	5.22135556727808e-16	12917	-0.744427852600455	ENSG00000130821	character(0)
87023	12598	pairwise	Endothelial.Ependymal-WM	KIF1B	-9.28668417779506	1.6911563344188e-17	4.85721051624445e-16	100	-0.351474484897917	ENSG00000054523	character(0)
87024	12599	pairwise	Endothelial.Ependymal-WM	PSEN1	-9.29028374448228	1.65071216286511e-17	4.75156215040241e-16	8708	-1.03607217109015	ENSG00000080815	character(0)
87025	12600	pairwise	Endothelial.Ependymal-WM	HBS1L	-9.29354455701874	1.61490442186442e-17	4.65881982325421e-16	4509	-0.795062436932556	ENSG00000112339	character(0)
87026	12601	pairwise	Endothelial.Ependymal-WM	DNAJB2	-9.32587922379003	1.29905154250401e-17	3.77277116885616e-16	2058	-0.75786606129882	ENSG00000135924	character(0)
87027	12602	pairwise	Endothelial.Ependymal-WM	CCNI	-9.33895455593725	1.18950620526668e-17	3.46236985577848e-16	3115	-0.480334770743749	ENSG00000118816	character(0)
87028	12603	pairwise	Endothelial.Ependymal-WM	HHATL	-9.33927406956505	1.18694750536995e-17	3.46236985577848e-16	2324	-1.32777409025457	ENSG00000010282	character(0)
87029	12604	pairwise	Endothelial.Ependymal-WM	GAMT	-9.34668513169732	1.12910953098741e-17	3.30137385839608e-16	10888	-0.612251507299633	ENSG00000130005	character(0)
87030	12605	pairwise	Endothelial.Ependymal-WM	ABCG1	-9.35026731158553	1.10216586577665e-17	3.22986845812922e-16	12147	-0.999389839680143	ENSG00000160179	character(0)
87031	12606	pairwise	Endothelial.Ependymal-WM	DIXDC1	-9.35095568223828	1.09706188342551e-17	3.22218492548191e-16	7393	-0.835027339718748	ENSG00000150764	character(0)
87032	12607	pairwise	Endothelial.Ependymal-WM	PLEKHH1	-9.36042397480096	1.02919579456099e-17	3.03659541022516e-16	8677	-1.79549621800248	ENSG00000054690	character(0)
87033	12608	pairwise	Endothelial.Ependymal-WM	EEF1D	-9.36063990067945	1.02769776593409e-17	3.03659541022516e-16	5678	-0.748162131340767	ENSG00000104529	character(0)
87034	12609	pairwise	Endothelial.Ependymal-WM	APBB1	-9.37107670545011	9.57815906675701e-18	2.83889636996894e-16	6840	-0.413256423222492	ENSG00000166313	character(0)
87035	12610	pairwise	Endothelial.Ependymal-WM	MYO6	-9.39167024542792	8.33481088253685e-18	2.47603008872067e-16	4341	-0.77365667328366	ENSG00000196586	character(0)
87036	12611	pairwise	Endothelial.Ependymal-WM	RPL36AL	-9.40335314083207	7.70219325553239e-18	2.29334570741563e-16	8580	-0.589620418017422	ENSG00000165502	character(0)
87037	12612	pairwise	Endothelial.Ependymal-WM	RPS27	-9.41840316950798	6.95709106496916e-18	2.08103585726796e-16	838	-0.490418255615641	ENSG00000177954	c("WM-Excitatory_top16"; "MSN.2-Inhibitory_top6"; "MSN.3-Inhibitory_top20")
87038	12613	pairwise	Endothelial.Ependymal-WM	SNX6	-9.4307502482596	6.39964277389965e-18	1.92315190950845e-16	8546	-0.871908649198101	ENSG00000129515	character(0)
87039	12614	pairwise	Endothelial.Ependymal-WM	CHADL	-9.43169034793397	6.35906450225314e-18	1.9153915398666e-16	12408	-1.28670204193905	ENSG00000100399	character(0)
87040	12615	pairwise	Endothelial.Ependymal-WM	ZNF146	-9.43236163446825	6.33024580046278e-18	1.9111453716653e-16	11318	-0.914972680709215	ENSG00000167635	character(0)
87041	12616	pairwise	Endothelial.Ependymal-WM	RTKN	-9.46008898321776	5.24676607254272e-18	1.58772767258158e-16	1599	-1.68793556377031	ENSG00000114993	character(0)
87042	12617	pairwise	Endothelial.Ependymal-WM	RPL18	-9.48278648458328	4.49864787519913e-18	1.37092597924495e-16	11525	-0.497164875432766	ENSG00000063177	character(0)
87043	12618	pairwise	Endothelial.Ependymal-WM	MAP4	-9.5142550224061	3.63371386689026e-18	1.10994996282281e-16	2361	-0.618832555748143	ENSG00000047849	character(0)
87044	12619	pairwise	Endothelial.Ependymal-WM	RPS3A	-9.52309580241481	3.42197726738791e-18	1.04773841710448e-16	3285	-0.409347771746262	ENSG00000145425	character(0)
87045	12620	pairwise	Endothelial.Ependymal-WM	RPL27A	-9.52487159848801	3.38094982213686e-18	1.03762389103973e-16	6859	-0.465971082665599	ENSG00000166441	character(0)
87046	12621	pairwise	Endothelial.Ependymal-WM	JOSD2	-9.53098878546019	3.24332751779692e-18	9.97745920285298e-17	11573	-0.973442591311874	ENSG00000161677	character(0)
87047	12622	pairwise	Endothelial.Ependymal-WM	CDKN1C	-9.53110347747007	3.24080112298777e-18	9.97745920285298e-17	6822	-1.62015524370702	ENSG00000129757	character(0)
87048	12623	pairwise	Endothelial.Ependymal-WM	EEF1B2	-9.53591785963941	3.13649763795511e-18	9.69476484188888e-17	1998	-0.476587140053999	ENSG00000114942	character(0)
87049	12624	pairwise	Endothelial.Ependymal-WM	ZDHHC20	-9.55491587976017	2.75647391586579e-18	8.54046405149636e-17	8226	-0.991899450009336	ENSG00000180776	character(0)
87050	12625	pairwise	Endothelial.Ependymal-WM	CDK19	-9.55773649097446	2.70409797259444e-18	8.39822963641653e-17	4439	-1.03325994845321	ENSG00000155111	character(0)
87051	12626	pairwise	Endothelial.Ependymal-WM	VAMP3	-9.56058318413082	2.65224079633242e-18	8.25692806186751e-17	81	-0.966701287721885	ENSG00000049245	character(0)
87052	12627	pairwise	Endothelial.Ependymal-WM	SERINC5	-9.58190941129995	2.29393929055705e-18	7.19321735990617e-17	3577	-1.03708527049731	ENSG00000164300	character(0)
87053	12628	pairwise	Endothelial.Ependymal-WM	GPSM2	-9.58686389307216	2.21784336596855e-18	6.97143888063046e-17	650	-1.4021870121859	ENSG00000121957	character(0)
87054	12629	pairwise	Endothelial.Ependymal-WM	LANCL1	-9.61630498837719	1.81472017872525e-18	5.73204315333605e-17	2018	-0.647792471222042	ENSG00000115365	character(0)
87055	12630	pairwise	Endothelial.Ependymal-WM	ELAVL3	-9.62149788857541	1.75158964841375e-18	5.54613093066033e-17	11080	-0.606318432325804	ENSG00000196361	character(0)
87056	12631	pairwise	Endothelial.Ependymal-WM	ATG4C	-9.6275744551837	1.68048373925686e-18	5.33399508631603e-17	505	-1.17350332217096	ENSG00000125703	character(0)
87057	12632	pairwise	Endothelial.Ependymal-WM	TPT1	-9.64119397100495	1.53136672510423e-18	4.88457071874771e-17	8309	-0.484432649616126	ENSG00000133112	character(0)
87058	12633	pairwise	Endothelial.Ependymal-WM	ARHGEF37	-9.65177536099676	1.42465983362777e-18	4.55540245324033e-17	3809	-1.27101592599511	ENSG00000183111	character(0)
87059	12634	pairwise	Endothelial.Ependymal-WM	HNRNPA1	-9.65669839618043	1.37756665129751e-18	4.41569636225784e-17	7804	-0.432886086038227	ENSG00000135486	character(0)
87060	12635	pairwise	Endothelial.Ependymal-WM	RPS10	-9.6921317452535	1.08132684332287e-18	3.47469927723205e-17	4189	-0.579264349342313	ENSG00000124614	character(0)
87061	12636	pairwise	Endothelial.Ependymal-WM	CYTH1	-9.69574072542404	1.05496597238693e-18	3.39840403313327e-17	10581	-0.79829298123714	ENSG00000108669	character(0)
87062	12637	pairwise	Endothelial.Ependymal-WM	VWA1	-9.71645107724549	9.15588910425832e-19	2.95676000874332e-17	25	-1.30751496851019	ENSG00000179403	character(0)
87063	12638	pairwise	Endothelial.Ependymal-WM	TYMSOS	-9.74103178064652	7.73746375823861e-19	2.51119386273634e-17	10662	-2.35154520396924	ENSG00000176912	character(0)
87064	12639	pairwise	Endothelial.Ependymal-WM	POLR2G	-9.75903385124114	6.83939442943181e-19	2.22528868378155e-17	7084	-0.623071652694648	ENSG00000168002	character(0)
87065	12640	pairwise	Endothelial.Ependymal-WM	FAM13C	-9.76233810091278	6.68619382882016e-19	2.18090875089807e-17	6420	-1.1480735582693	ENSG00000148541	character(0)
87066	12641	pairwise	Endothelial.Ependymal-WM	ST18	-9.77505606738781	6.12771574911396e-19	2.00377848501253e-17	5424	-1.76550809266983	ENSG00000147488	character(0)
87067	12642	pairwise	Endothelial.Ependymal-WM	ACSL1	-9.78354334215681	5.78108287405096e-19	1.89520247148812e-17	3359	-0.838817266316441	ENSG00000151726	character(0)
87068	12643	pairwise	Endothelial.Ependymal-WM	TMSB4X	-9.79167940968386	5.46712074919279e-19	1.79681421686128e-17	12521	-0.498439116622334	ENSG00000205542	character(0)
87069	12644	pairwise	Endothelial.Ependymal-WM	TBC1D12	-9.79700704112243	5.27078129878512e-19	1.73668230509717e-17	6570	-1.18273200987652	ENSG00000108239	character(0)
87070	12645	pairwise	Endothelial.Ependymal-WM	CDC42EP1	-9.81051849838171	4.80372383436347e-19	1.5868178834022e-17	12358	-1.51138450622657	ENSG00000128283	character(0)
87071	12646	pairwise	Endothelial.Ependymal-WM	FRMD4B	-9.81789175718363	4.56645538119865e-19	1.51228887139594e-17	2508	-1.48595695343725	ENSG00000114541	character(0)
87072	12647	pairwise	Endothelial.Ependymal-WM	CERS2	-9.82395847222013	4.37999953723769e-19	1.45424946272173e-17	794	-1.09496942299416	ENSG00000143418	character(0)
87073	12648	pairwise	Endothelial.Ependymal-WM	PAAF1	-9.8251446220834	4.34443905753369e-19	1.44614122679237e-17	7264	-0.805205638234345	ENSG00000175575	character(0)
87074	12649	pairwise	Endothelial.Ependymal-WM	HTRA1	-9.82515614475161	4.34409502286867e-19	1.44614122679237e-17	6727	-0.518413531596014	ENSG00000166033	character(0)
87075	12650	pairwise	Endothelial.Ependymal-WM	RPS21	-9.84524484183573	3.78369361796595e-19	1.26597707599057e-17	12023	-0.495910914109851	ENSG00000171858	character(0)
87076	12651	pairwise	Endothelial.Ependymal-WM	RABGGTB	-9.85883509287409	3.44596772067307e-19	1.15895214895797e-17	545	-0.658136323394173	ENSG00000137955	character(0)
87077	12652	pairwise	Endothelial.Ependymal-WM	MAP7D1	-9.85948443757089	3.43060402802964e-19	1.15678185693197e-17	329	-0.477173793503221	ENSG00000116871	character(0)
87078	12653	pairwise	Endothelial.Ependymal-WM	RPL13A	-9.86365700495775	3.33349248158338e-19	1.1269635259353e-17	11545	-0.516616171969099	ENSG00000142541	character(0)
87079	12654	pairwise	Endothelial.Ependymal-WM	YWHAE	-9.8847315100904	2.88324873683043e-19	9.77293344687537e-18	9904	-0.318013624042367	ENSG00000108953	character(0)
87080	12655	pairwise	Endothelial.Ependymal-WM	FNBP1	-9.88473341547102	2.88321089719822e-19	9.77293344687537e-18	6149	-0.972537321413655	ENSG00000187239	character(0)
87081	12656	pairwise	Endothelial.Ependymal-WM	TALDO1	-9.89076018300126	2.76596152457701e-19	9.42459645985793e-18	6796	-0.687441549925155	ENSG00000177156	character(0)
87082	12657	pairwise	Endothelial.Ependymal-WM	OSBPL1A	-9.89124602958131	2.75671871960499e-19	9.41782168892422e-18	10725	-0.997787313278395	ENSG00000141447	character(0)
87083	12658	pairwise	Endothelial.Ependymal-WM	SPTBN1	-9.90950023786587	2.43083946873314e-19	8.32642690846799e-18	1498	-0.383192974508669	ENSG00000115306	character(0)
87084	12659	pairwise	Endothelial.Ependymal-WM	NPC1	-9.91287512841004	2.37493116370978e-19	8.15644348340751e-18	10722	-1.28830893854688	ENSG00000141458	character(0)
87085	12660	pairwise	Endothelial.Ependymal-WM	ERBIN	-9.91728696444168	2.30376960856241e-19	7.93303370248202e-18	3521	-1.02560710116257	ENSG00000112851	character(0)
87086	12661	pairwise	Endothelial.Ependymal-WM	PTMA	-9.95306050561113	1.79983106275321e-19	6.23077516177659e-18	2105	-0.706692701239831	ENSG00000187514	character(0)
87087	12662	pairwise	Endothelial.Ependymal-WM	COL9A3	-9.95321388226293	1.79792595984728e-19	6.23077516177659e-18	12027	-1.69481700229605	ENSG00000092758	character(0)
87088	12663	pairwise	Endothelial.Ependymal-WM	CAMK2N1	-9.96704683470338	1.63410428652076e-19	5.68738387335456e-18	169	-0.765398199179679	ENSG00000162545	Excitatory-Endothelial.Ependymal_top5
87089	12664	pairwise	Endothelial.Ependymal-WM	PADI2	-9.9791463126708	1.50304019289875e-19	5.25942527876323e-18	153	-1.44340556396124	ENSG00000117115	character(0)
87090	12665	pairwise	Endothelial.Ependymal-WM	RCAN1	-10.0216060518028	1.12054978444619e-19	3.95298296241316e-18	12120	-0.674621122340191	ENSG00000159200	character(0)
87091	12666	pairwise	Endothelial.Ependymal-WM	ZFAS1	-10.0224320358346	1.11416165288617e-19	3.94115710565892e-18	11965	-0.657388552266138	ENSG00000177410	character(0)
87092	12667	pairwise	Endothelial.Ependymal-WM	TULP4	-10.0794251835638	7.50675685918628e-20	2.67727246005374e-18	4586	-0.749617468417189	ENSG00000130338	character(0)
87093	12668	pairwise	Endothelial.Ependymal-WM	TBCB	-10.0863386383198	7.1552775843775e-20	2.55894803306856e-18	11315	-0.542697289362516	ENSG00000105254	character(0)
87094	12669	pairwise	Endothelial.Ependymal-WM	MAN2A1	-10.0974187586975	6.62580823330833e-20	2.37613929516046e-18	3637	-1.2802549310449	ENSG00000112893	character(0)
87095	12670	pairwise	Endothelial.Ependymal-WM	TCEAL3	-10.1115478036324	6.00683517530714e-20	2.16013114254397e-18	12779	-0.623266573413848	ENSG00000196507	character(0)
87096	12671	pairwise	Endothelial.Ependymal-WM	CENPB	-10.154212339256	4.46587837971546e-20	1.61493128483193e-18	11749	-0.839980178949884	ENSG00000125817	character(0)
87097	12672	pairwise	Endothelial.Ependymal-WM	MPC1	-10.1644575848853	4.15876943929752e-20	1.50807667209386e-18	4608	-0.564057041355544	ENSG00000060762	character(0)
87098	12673	pairwise	Endothelial.Ependymal-WM	NUCKS1	-10.1873163452935	3.54723823013324e-20	1.30453956667393e-18	1113	-0.378114589270416	ENSG00000069275	character(0)
87099	12674	pairwise	Endothelial.Ependymal-WM	RPL10	-10.1910989033766	3.45505698085036e-20	1.2742485717443e-18	12932	-0.510334544841136	ENSG00000147403	c("WM-Excitatory_top13"; "WM-Inhibitory_top20")
87100	12675	pairwise	Endothelial.Ependymal-WM	SNX22	-10.1928840149726	3.41238564281874e-20	1.26209659302202e-18	9097	-1.71807767708808	ENSG00000157734	character(0)
87101	12676	pairwise	Endothelial.Ependymal-WM	LINC00320	-10.2107622715692	3.01291947443294e-20	1.12395748899679e-18	12077	-2.49128456496602	ENSG00000224924	character(0)
87102	12677	pairwise	Endothelial.Ependymal-WM	RPL35	-10.2173305210248	2.87815857877564e-20	1.07677967347739e-18	6074	-0.510950718303398	ENSG00000136942	character(0)
87103	12678	pairwise	Endothelial.Ependymal-WM	RPS3	-10.2225785741942	2.77480981231591e-20	1.04111505732616e-18	7279	-0.574196519875985	ENSG00000149273	character(0)
87104	12679	pairwise	Endothelial.Ependymal-WM	RPL11	-10.2320600120976	2.5973705475884e-20	9.77364186921524e-19	201	-0.554561793083478	ENSG00000142676	character(0)
87105	12680	pairwise	Endothelial.Ependymal-WM	PHLDA3	-10.2352173504069	2.54082656772096e-20	9.58866584364927e-19	1066	-0.911353126329308	ENSG00000174307	character(0)
87106	12681	pairwise	Endothelial.Ependymal-WM	PRKCSH	-10.2533909961752	2.23838634917537e-20	8.47193340670398e-19	11079	-0.732502662758094	ENSG00000130175	character(0)
87107	12682	pairwise	Endothelial.Ependymal-WM	ATG3	-10.257707879883	2.17198272234873e-20	8.24464318758222e-19	2571	-0.77621122024917	ENSG00000144848	character(0)
87108	12683	pairwise	Endothelial.Ependymal-WM	PAQR8	-10.2612678764215	2.11869980909709e-20	8.0659709447796e-19	4295	-0.844408002086744	ENSG00000170915	character(0)
87109	12684	pairwise	Endothelial.Ependymal-WM	SEMA6A	-10.2718218908547	1.96826277962967e-20	7.53745941154937e-19	3662	-1.21294785901952	ENSG00000092421	character(0)
87110	12685	pairwise	Endothelial.Ependymal-WM	DLG1	-10.2727804638798	1.95513779032584e-20	7.50934875562428e-19	2894	-0.783077008080427	ENSG00000075711	character(0)
87111	12686	pairwise	Endothelial.Ependymal-WM	RPL13	-10.278138414313	1.88336391839963e-20	7.25514254856497e-19	9878	-0.468552161481217	ENSG00000167526	character(0)
87112	12687	pairwise	Endothelial.Ependymal-WM	SGK1	-10.2970724203832	1.65010592432458e-20	6.39452988345721e-19	4507	-1.10085442395444	ENSG00000118515	character(0)
87113	12688	pairwise	Endothelial.Ependymal-WM	ADAP1	-10.3114428310383	1.49247370774495e-20	5.81840650869218e-19	4630	-0.833017176632781	ENSG00000105963	character(0)
87114	12689	pairwise	Endothelial.Ependymal-WM	PRUNE2	-10.3122251436138	1.48433625529183e-20	5.80411242957786e-19	5891	-0.681158922309892	ENSG00000106772	character(0)
87115	12690	pairwise	Endothelial.Ependymal-WM	MAN2A2	-10.3147770872955	1.45809726070383e-20	5.71873674877859e-19	9274	-0.817927953161806	ENSG00000196547	character(0)
87116	12691	pairwise	Endothelial.Ependymal-WM	SILC1	-10.3180476134905	1.4251438416299e-20	5.606429500618e-19	1310	-1.2491562329079	ENSG00000232044	character(0)
87117	12692	pairwise	Endothelial.Ependymal-WM	RPS24	-10.3229329040493	1.37729614285462e-20	5.45123735565203e-19	6507	-0.591960507215521	ENSG00000138326	MSN.2-MSN.1_top11
87118	12693	pairwise	Endothelial.Ependymal-WM	RAP1A	-10.3307354709896	1.30417122025692e-20	5.17759962733191e-19	693	-0.852842086208378	ENSG00000116473	character(0)
87119	12694	pairwise	Endothelial.Ependymal-WM	ANKIB1	-10.3368040352224	1.24998049345373e-20	4.97768305706022e-19	4938	-0.77043909987891	ENSG00000001629	character(0)
87120	12695	pairwise	Endothelial.Ependymal-WM	DACT3	-10.3428295484663	1.19839269205102e-20	4.78693351637116e-19	11493	-0.869057659995514	ENSG00000197380	character(0)
87121	12696	pairwise	Endothelial.Ependymal-WM	SSNA1	-10.3449019182087	1.18114437794143e-20	4.73259762791225e-19	6234	-0.873862426195534	ENSG00000176101	character(0)
87122	12697	pairwise	Endothelial.Ependymal-WM	RPS20	-10.3476168146332	1.15892175603761e-20	4.65793258107749e-19	5437	-0.514153570283579	ENSG00000008988	character(0)
87123	12698	pairwise	Endothelial.Ependymal-WM	MTMR10	-10.3528236935717	1.1174593076485e-20	4.50523500990461e-19	8918	-1.11970039694746	ENSG00000166912	character(0)
87124	12699	pairwise	Endothelial.Ependymal-WM	KIF5C	-10.3541438729239	1.10718352827691e-20	4.47771232526194e-19	1814	-0.626534208770895	ENSG00000168280	character(0)
87125	12700	pairwise	Endothelial.Ependymal-WM	ABHD17B	-10.3635362720356	1.03674231703998e-20	4.21766080159959e-19	5877	-1.03936452265717	ENSG00000107362	character(0)
87126	12701	pairwise	Endothelial.Ependymal-WM	FSCN1	-10.3684079171859	1.001981904921e-20	4.09048084581271e-19	4666	-0.786456630768388	ENSG00000075618	character(0)
87127	12702	pairwise	Endothelial.Ependymal-WM	TMEM235	-10.371183664145	9.82697738659238e-21	4.02441073920323e-19	10578	-2.06562908814568	ENSG00000204278	character(0)
87128	12703	pairwise	Endothelial.Ependymal-WM	SEC14L5	-10.3768682169172	9.44350634367516e-21	3.87960757448072e-19	9438	-1.53925573578962	ENSG00000103184	character(0)
87129	12704	pairwise	Endothelial.Ependymal-WM	ANP32B	-10.3792569992837	9.28684299615803e-21	3.82735859606741e-19	5966	-1.09639400047546	ENSG00000136938	character(0)
87130	12705	pairwise	Endothelial.Ependymal-WM	HEPACAM	-10.3832980185981	9.02769021833922e-21	3.73240364377324e-19	7482	-0.801648998963627	ENSG00000165478	character(0)
87131	12706	pairwise	Endothelial.Ependymal-WM	CBR1	-10.392161827144	8.4841922309176e-21	3.51890682242084e-19	12122	-0.953414688198496	ENSG00000159228	character(0)
87132	12707	pairwise	Endothelial.Ependymal-WM	MAPK8IP1	-10.3926494775807	8.45525519705439e-21	3.51814496692821e-19	6986	-0.666987697896111	ENSG00000121653	character(0)
87133	12708	pairwise	Endothelial.Ependymal-WM	DBI	-10.3975703477722	8.16869511530664e-21	3.40983922787495e-19	1749	-0.770477655754341	ENSG00000155368	Excitatory-Inhibitory_top19
87134	12709	pairwise	Endothelial.Ependymal-WM	ZC3H13	-10.4041571691028	7.8001992030926e-21	3.26652213079188e-19	8314	-0.75548970948522	ENSG00000123200	character(0)
87135	12710	pairwise	Endothelial.Ependymal-WM	GAB2	-10.4092061195989	7.52898584106325e-21	3.16314867924541e-19	7303	-1.52893917653548	ENSG00000033327	character(0)
87136	12711	pairwise	Endothelial.Ependymal-WM	ATP5ME	-10.4097306797732	7.5013522889079e-21	3.16177127969488e-19	2909	-0.540612264188541	ENSG00000169020	character(0)
87137	12712	pairwise	Endothelial.Ependymal-WM	C4orf48	-10.427268703335	6.63336488493809e-21	2.80502745720737e-19	2932	-0.58521115094563	ENSG00000243449	character(0)
87138	12713	pairwise	Endothelial.Ependymal-WM	NIPAL3	-10.4378965371614	6.1568257792051e-21	2.61202327665492e-19	211	-0.789982821789372	ENSG00000001461	character(0)
87139	12714	pairwise	Endothelial.Ependymal-WM	SEMA3B	-10.4396244862883	6.08263552964357e-21	2.58900899822403e-19	2410	-1.66678884025319	ENSG00000012171	character(0)
87140	12715	pairwise	Endothelial.Ependymal-WM	RPS8	-10.4428355585176	5.94712287862801e-21	2.53965622402463e-19	415	-0.555872745854231	ENSG00000142937	character(0)
87141	12716	pairwise	Endothelial.Ependymal-WM	PTGDS	-10.4478349966471	5.74209772923838e-21	2.46019513930603e-19	6221	-0.7590473549627	ENSG00000107317	c("WM-D1.islands_top12"; "WM-Excitatory_top14"; "WM-Inhibitory_top12")
87142	12717	pairwise	Endothelial.Ependymal-WM	ROGDI	-10.4697496646323	4.92329961516518e-21	2.11636674185677e-19	9435	-0.777588912228175	ENSG00000067836	character(0)
87143	12718	pairwise	Endothelial.Ependymal-WM	RNASE1	-10.4802775874754	4.57238464119865e-21	1.97204974790834e-19	8460	-1.49935683490067	ENSG00000129538	character(0)
87144	12719	pairwise	Endothelial.Ependymal-WM	RPS19	-10.4819967990226	4.51749479050019e-21	1.95487057900912e-19	11416	-0.56751020650111	ENSG00000105372	character(0)
87145	12720	pairwise	Endothelial.Ependymal-WM	CADM4	-10.4909490571608	4.24210221141374e-21	1.84801915800581e-19	11441	-0.727150494197144	ENSG00000105767	character(0)
87146	12721	pairwise	Endothelial.Ependymal-WM	GCSH	-10.5045709669318	3.8548007851501e-21	1.69064269570333e-19	9824	-0.772039718154526	ENSG00000140905	character(0)
87147	12722	pairwise	Endothelial.Ependymal-WM	PLCL1	-10.5095275022152	3.72279039038365e-21	1.63828016433765e-19	1962	-1.27823163552883	ENSG00000115896	character(0)
87148	12723	pairwise	Endothelial.Ependymal-WM	UBA52	-10.5267242952636	3.29872446027732e-21	1.45660003208572e-19	11200	-0.455058315042463	ENSG00000221983	character(0)
87149	12724	pairwise	Endothelial.Ependymal-WM	PTK2	-10.5664468769569	2.49416057572206e-21	1.11268703072247e-19	5656	-0.891035372120578	ENSG00000169398	character(0)
87150	12725	pairwise	Endothelial.Ependymal-WM	RNF13	-10.5668222762408	2.48757535679275e-21	1.11268703072247e-19	2733	-0.932513829943422	ENSG00000082996	character(0)
87151	12726	pairwise	Endothelial.Ependymal-WM	RPL36A	-10.5714185164798	2.40833872642833e-21	1.081835755934e-19	12752	-0.59529581611705	ENSG00000241343	character(0)
87152	12727	pairwise	Endothelial.Ependymal-WM	REEP3	-10.5792078707059	2.27975283263534e-21	1.02763025254417e-19	6432	-1.40196773459443	ENSG00000165476	character(0)
87153	12728	pairwise	Endothelial.Ependymal-WM	ADIPOR2	-10.5804803888091	2.25940596105146e-21	1.02200725388049e-19	7537	-1.2575304478978	ENSG00000006831	character(0)
87154	12729	pairwise	Endothelial.Ependymal-WM	RPS25	-10.5912372701351	2.09447906775084e-21	9.50717736277672e-20	7442	-0.560657847129441	ENSG00000118181	character(0)
87155	12730	pairwise	Endothelial.Ependymal-WM	RPL31	-10.6531687069727	1.35318646952116e-21	6.18558688286045e-20	1698	-0.499944499489995	ENSG00000071082	character(0)
87156	12731	pairwise	Endothelial.Ependymal-WM	RPLP2	-10.6678042371068	1.22032503098145e-21	5.59797157321596e-20	6802	-0.510546620298092	ENSG00000177600	character(0)
87157	12732	pairwise	Endothelial.Ependymal-WM	ADARB2	-10.6995262724912	9.75287098328383e-22	4.48977911719825e-20	6260	-1.48607016853455	ENSG00000185736	character(0)
87158	12733	pairwise	Endothelial.Ependymal-WM	CAPN3	-10.7000489177724	9.71690516902053e-22	4.48914102862009e-20	8984	-1.77470368989428	ENSG00000092529	character(0)
87159	12734	pairwise	Endothelial.Ependymal-WM	RNF141	-10.7099243515109	9.06162696585376e-22	4.2013586168112e-20	6874	-0.624321847914402	ENSG00000110315	character(0)
87160	12735	pairwise	Endothelial.Ependymal-WM	PHLDB1	-10.7116029682896	8.9547052903371e-22	4.16666609602711e-20	7437	-1.34497588817389	ENSG00000019144	character(0)
87161	12736	pairwise	Endothelial.Ependymal-WM	VXN	-10.7134171257981	8.84056283785798e-22	4.12835204176519e-20	5469	-1.06440081818343	ENSG00000169085	c("Excitatory-D1.islands_top7"; "Excitatory-Endothelial.Ependymal_top13")
87162	12737	pairwise	Endothelial.Ependymal-WM	SELENOP	-10.7233173186742	8.24272855276076e-22	3.86307227696535e-20	3466	-1.23475568745967	ENSG00000250722	character(0)
87163	12738	pairwise	Endothelial.Ependymal-WM	RHOG	-10.7259590479689	8.09012840199231e-22	3.80529155487914e-20	6830	-1.53405800855472	ENSG00000177105	character(0)
87164	12739	pairwise	Endothelial.Ependymal-WM	RAB33A	-10.7263137926857	8.06985197862755e-22	3.80529155487914e-20	12847	-1.52953890918656	ENSG00000134594	character(0)
87165	12740	pairwise	Endothelial.Ependymal-WM	RPLP1	-10.7584805349047	6.42686965625629e-22	3.05617662555015e-20	9137	-0.5303387040546	ENSG00000137818	character(0)
87166	12741	pairwise	Endothelial.Ependymal-WM	AMD1	-10.7705635886462	5.89983018619141e-22	2.81586748077709e-20	4440	-0.731437334332253	ENSG00000123505	character(0)
87167	12742	pairwise	Endothelial.Ependymal-WM	WIPF1	-10.7756122860981	5.69258195474579e-22	2.72697782053542e-20	1893	-1.42160841075566	ENSG00000115935	character(0)
87168	12743	pairwise	Endothelial.Ependymal-WM	SPOCK1	-10.7999012536009	4.79253408453969e-22	2.31288763886596e-20	3730	-1.14982535688311	ENSG00000152377	c("Excitatory-MSN.3_top19"; "MSN.1-MSN.3_top8")
87169	12744	pairwise	Endothelial.Ependymal-WM	ABHD17A	-10.8139856812253	4.33711961106008e-22	2.10091368622321e-20	10902	-0.700550373129069	ENSG00000129968	character(0)
87170	12745	pairwise	Endothelial.Ependymal-WM	RDX	-10.8140760984268	4.33433990912705e-22	2.10091368622321e-20	7381	-1.01790503071196	ENSG00000137710	character(0)
87171	12746	pairwise	Endothelial.Ependymal-WM	PLPP2	-10.8195763081691	4.1685426852602e-22	2.03443688496421e-20	10855	-1.8793562037087	ENSG00000141934	character(0)
87172	12747	pairwise	Endothelial.Ependymal-WM	RPS18	-10.8378755664659	3.6610983901475e-22	1.79352374720358e-20	4170	-0.657502344974754	ENSG00000231500	character(0)
87173	12748	pairwise	Endothelial.Ependymal-WM	GTDC1	-10.8417280936806	3.56237669634136e-22	1.75177175272362e-20	1807	-1.19727697389144	ENSG00000121964	character(0)
87174	12749	pairwise	Endothelial.Ependymal-WM	PRR18	-10.8465759814037	3.44190904018014e-22	1.69896818097409e-20	4606	-1.59148481358161	ENSG00000176381	character(0)
87175	12750	pairwise	Endothelial.Ependymal-WM	LITAF	-10.8533524828671	3.28028888046954e-22	1.62537062008609e-20	9457	-1.16870091091184	ENSG00000189067	character(0)
87176	12751	pairwise	Endothelial.Ependymal-WM	NDUFS7	-10.869474302571	2.92553219626173e-22	1.45514402191072e-20	10887	-0.568742246894723	ENSG00000115286	character(0)
87177	12752	pairwise	Endothelial.Ependymal-WM	GJB1	-10.8877927328675	2.56862079835682e-22	1.28253212324108e-20	12696	-2.47708340117773	ENSG00000169562	character(0)
87178	12753	pairwise	Endothelial.Ependymal-WM	PRRG1	-10.8920035003045	2.49291658993182e-22	1.24953834635115e-20	12570	-1.57264624903491	ENSG00000130962	character(0)
87179	12754	pairwise	Endothelial.Ependymal-WM	MID1IP1	-10.8934210877192	2.46793372709464e-22	1.24181068392026e-20	12579	-1.20340900836212	ENSG00000165175	character(0)
87180	12755	pairwise	Endothelial.Ependymal-WM	ADAMTS4	-10.8943245628877	2.45214165044833e-22	1.23866548272841e-20	939	-2.02362665006673	ENSG00000158859	character(0)
87181	12756	pairwise	Endothelial.Ependymal-WM	CNDP1	-10.8979277527614	2.39015579684851e-22	1.21207041229248e-20	10832	-1.96745412881888	ENSG00000150656	MSN.2-MSN.3_top20
87182	12757	pairwise	Endothelial.Ependymal-WM	AC018647.1	-10.9023819703211	2.3156835427111e-22	1.17890995103826e-20	4763	-2.26629138082236	ENSG00000227544	character(0)
87183	12758	pairwise	Endothelial.Ependymal-WM	HHIP	-10.9083449953913	2.21959202900629e-22	1.13443872915589e-20	3272	-2.04819039601487	ENSG00000164161	character(0)
87184	12759	pairwise	Endothelial.Ependymal-WM	TPRN	-10.9593402943968	1.54437599142389e-22	7.95598774629561e-21	6235	-1.18476891108918	ENSG00000176058	character(0)
87185	12760	pairwise	Endothelial.Ependymal-WM	CCP110	-10.9822553803536	1.31191290117077e-22	6.78535987370478e-21	9494	-1.08573653000418	ENSG00000103540	character(0)
87186	12761	pairwise	Endothelial.Ependymal-WM	TUBB4A	-11.0030181836314	1.13155781679162e-22	5.87595343103551e-21	10988	-0.712655530174679	ENSG00000104833	character(0)
87187	12762	pairwise	Endothelial.Ependymal-WM	RAPGEF5	-11.0036596011608	1.12639846289465e-22	5.87265254831257e-21	4711	-1.1007043796828	ENSG00000136237	character(0)
87188	12763	pairwise	Endothelial.Ependymal-WM	KCNJ10	-11.0068053128257	1.10143281505072e-22	5.76564548588244e-21	917	-0.914088624646472	ENSG00000177807	character(0)
87189	12764	pairwise	Endothelial.Ependymal-WM	RPS5	-11.03426494075	9.0564032644525e-23	4.7599282258754e-21	11701	-0.553590279454758	ENSG00000083845	character(0)
87190	12765	pairwise	Endothelial.Ependymal-WM	RPL39	-11.0355780749271	8.97200448155499e-23	4.73473829998158e-21	12822	-0.512066591494522	ENSG00000198918	MSN.2-MSN.1_top16
87191	12766	pairwise	Endothelial.Ependymal-WM	GAL3ST1	-11.0451065923692	8.38261417533053e-23	4.4417590703731e-21	12311	-1.30313525788177	ENSG00000128242	character(0)
87192	12767	pairwise	Endothelial.Ependymal-WM	SPTLC2	-11.0504997674708	8.06628775679539e-23	4.30932294891843e-21	8762	-1.16386934727127	ENSG00000100596	character(0)
87193	12768	pairwise	Endothelial.Ependymal-WM	C12orf76	-11.0580508081724	7.64328690562878e-23	4.10021283507739e-21	8049	-0.800871375946206	ENSG00000174456	character(0)
87194	12769	pairwise	Endothelial.Ependymal-WM	RPL34	-11.0611256808132	7.47743802373148e-23	4.02788798440175e-21	3205	-0.578570504258749	ENSG00000109475	character(0)
87195	12770	pairwise	Endothelial.Ependymal-WM	LINC01578	-11.0807850480863	6.49864392653289e-23	3.52993286419456e-21	9282	-0.834590300950452	ENSG00000272888	character(0)
87196	12771	pairwise	Endothelial.Ependymal-WM	SNHG5	-11.0841660333821	6.34367930478591e-23	3.46023717372818e-21	4370	-1.08801992004718	ENSG00000203875	character(0)
87197	12772	pairwise	Endothelial.Ependymal-WM	BAZ2B	-11.0886095907585	6.14560016638847e-23	3.36633676624705e-21	1839	-1.03209735420129	ENSG00000123636	character(0)
87198	12773	pairwise	Endothelial.Ependymal-WM	RPL9	-11.1045036539852	5.486231361141e-23	3.01789218348866e-21	3028	-0.466232822156133	ENSG00000163682	character(0)
87199	12774	pairwise	Endothelial.Ependymal-WM	TMEM63A	-11.1202450835292	4.90274314906523e-23	2.71997485304123e-21	1191	-1.75028528677463	ENSG00000196187	character(0)
87200	12775	pairwise	Endothelial.Ependymal-WM	CMTM5	-11.1572251384121	3.76395758712179e-23	2.09715439467876e-21	8493	-1.55525474228416	ENSG00000166091	character(0)
87201	12776	pairwise	Endothelial.Ependymal-WM	DIP2B	-11.1977382449807	2.81689642101479e-23	1.5899543190267e-21	7765	-1.13981058173622	ENSG00000066084	character(0)
87202	12777	pairwise	Endothelial.Ependymal-WM	ITPK1	-11.2037042161632	2.69913663866384e-23	1.53013938179624e-21	8801	-0.637070023479012	ENSG00000100605	character(0)
87203	12778	pairwise	Endothelial.Ependymal-WM	DAAM2	-11.2065174122324	2.64532364102688e-23	1.50621015385136e-21	4225	-1.53832838845992	ENSG00000146122	c("MSN.2-MSN.3_top18"; "Excitatory-D1.islands_top17"; "WM-MSN.3_top17")
87204	12779	pairwise	Endothelial.Ependymal-WM	SLC12A2	-11.2126540873908	2.53161893989283e-23	1.44781837346646e-21	3683	-1.36579234499042	ENSG00000064651	character(0)
87205	12780	pairwise	Endothelial.Ependymal-WM	HIP1R	-11.2181236630194	2.43438812794382e-23	1.39837286181268e-21	8152	-1.0695100314452	ENSG00000130787	character(0)
87206	12781	pairwise	Endothelial.Ependymal-WM	COBL	-11.2183725442933	2.43005350397464e-23	1.39837286181268e-21	4822	-1.17321639561848	ENSG00000106078	character(0)
87207	12782	pairwise	Endothelial.Ependymal-WM	RPS23	-11.2336022251433	2.17894103312531e-23	1.26281305768004e-21	3587	-0.647532952005452	ENSG00000186468	character(0)
87208	12783	pairwise	Endothelial.Ependymal-WM	PHLPP1	-11.2341425742323	2.17052344422814e-23	1.26281305768004e-21	10811	-0.967401611968643	ENSG00000081913	character(0)
87209	12784	pairwise	Endothelial.Ependymal-WM	RPSA	-11.255120527816	1.86761611416264e-23	1.0921347925252e-21	2307	-0.529639027004219	ENSG00000168028	character(0)
87210	12785	pairwise	Endothelial.Ependymal-WM	RPS16	-11.28177139511	1.54281832330527e-23	9.0628359607009e-22	11376	-0.576621938968318	ENSG00000105193	character(0)
87211	12786	pairwise	Endothelial.Ependymal-WM	TCEAL7	-11.2837902405815	1.52064377782807e-23	8.97318069261999e-22	12775	-0.775381136560238	ENSG00000182916	character(0)
87212	12787	pairwise	Endothelial.Ependymal-WM	FAU	-11.2868537823431	1.4875999634049e-23	8.81827521685956e-22	7140	-0.585706116663488	ENSG00000149806	character(0)
87213	12788	pairwise	Endothelial.Ependymal-WM	LAMP2	-11.2883114567875	1.47212958832833e-23	8.7665992273754e-22	12829	-1.35124663269271	ENSG00000005893	character(0)
87214	12789	pairwise	Endothelial.Ependymal-WM	NECTIN1	-11.2924899691171	1.42866603689734e-23	8.5469781064522e-22	7459	-1.49008227508531	ENSG00000110400	character(0)
87215	12790	pairwise	Endothelial.Ependymal-WM	RNF130	-11.3019609835328	1.33482957758248e-23	8.0225729519332e-22	3948	-0.906810083587329	ENSG00000113269	character(0)
87216	12791	pairwise	Endothelial.Ependymal-WM	ZNF536	-11.3183649382122	1.18661143308682e-23	7.16492540666654e-22	11253	-1.65332376018597	ENSG00000198597	character(0)
87217	12792	pairwise	Endothelial.Ependymal-WM	JAM3	-11.3244040917289	1.13627912353506e-23	6.89307270174397e-22	7516	-1.24766981748082	ENSG00000166086	character(0)
87218	12793	pairwise	Endothelial.Ependymal-WM	NACA	-11.3392759189907	1.02122274612227e-23	6.22418483106073e-22	7848	-0.481698453024965	ENSG00000196531	character(0)
87219	12794	pairwise	Endothelial.Ependymal-WM	AFMID	-11.3424694176543	9.98073388025371e-24	6.11178713365347e-22	10577	-1.47907436779874	ENSG00000183077	character(0)
87220	12795	pairwise	Endothelial.Ependymal-WM	CERCAM	-11.3621660573613	8.66421551233174e-24	5.33075098488582e-22	6119	-1.90235160816915	ENSG00000167123	character(0)
87221	12796	pairwise	Endothelial.Ependymal-WM	RHOU	-11.412647038868	6.02787553065053e-24	3.7622057759089e-22	1216	-1.69349821225955	ENSG00000116574	character(0)
87222	12797	pairwise	Endothelial.Ependymal-WM	NFASC	-11.4132079492073	6.00361162917688e-24	3.7622057759089e-22	1103	-0.926198644578119	ENSG00000163531	character(0)
87223	12798	pairwise	Endothelial.Ependymal-WM	DENND5A	-11.4285492431439	5.37644097875373e-24	3.38820178573694e-22	6864	-0.949559301508406	ENSG00000184014	character(0)
87224	12799	pairwise	Endothelial.Ependymal-WM	MAP7	-11.4475321770466	4.69009680305682e-24	2.97008959498945e-22	4515	-1.0258321647913	ENSG00000135525	character(0)
87225	12800	pairwise	Endothelial.Ependymal-WM	HDAC11	-11.451973628115	4.54256303462583e-24	2.89076241742708e-22	2220	-0.998474293239044	ENSG00000163517	character(0)
87226	12801	pairwise	Endothelial.Ependymal-WM	CFL2	-11.4617403213014	4.23421355860429e-24	2.70781085801975e-22	8547	-1.11645509056823	ENSG00000165410	character(0)
87227	12802	pairwise	Endothelial.Ependymal-WM	SELENOW	-11.4676324599131	4.05837810032559e-24	2.6082111137835e-22	11513	-0.542081720683218	ENSG00000178980	character(0)
87228	12803	pairwise	Endothelial.Ependymal-WM	IPO13	-11.4734445574679	3.8920672172908e-24	2.51377197088901e-22	403	-0.855458599427466	ENSG00000117408	character(0)
87229	12804	pairwise	Endothelial.Ependymal-WM	PFDN2	-11.4939207125701	3.35847726390742e-24	2.19094230351991e-22	932	-0.777575172771118	ENSG00000143256	character(0)
87230	12805	pairwise	Endothelial.Ependymal-WM	RPL23A	-11.5038773787747	3.12603666630049e-24	2.04960646474308e-22	10137	-0.619335527313062	ENSG00000198242	character(0)
87231	12806	pairwise	Endothelial.Ependymal-WM	HAPLN2	-11.5069490229155	3.05762004837706e-24	2.01492504913863e-22	899	-1.82708305191298	ENSG00000132702	character(0)
87232	12807	pairwise	Endothelial.Ependymal-WM	KIF1C	-11.5260267424764	2.66489502194992e-24	1.76508505994662e-22	9960	-1.37846509131999	ENSG00000129250	character(0)
87233	12808	pairwise	Endothelial.Ependymal-WM	TMEM125	-11.5756632129777	1.86311155936159e-24	1.24035457762216e-22	394	-2.11874491295805	ENSG00000179178	character(0)
87234	12809	pairwise	Endothelial.Ependymal-WM	NKAIN2	-11.5901051018963	1.67874468382375e-24	1.12337440646391e-22	4480	-1.38516745937823	ENSG00000188580	Excitatory-Inhibitory_top9
87235	12810	pairwise	Endothelial.Ependymal-WM	PLAAT3	-11.6265425660495	1.29047915000861e-24	8.72552100281862e-23	7097	-1.27644110735778	ENSG00000176485	character(0)
87236	12811	pairwise	Endothelial.Ependymal-WM	PMP22	-11.6388077674717	1.18108492820927e-24	8.02766729738887e-23	10053	-1.31262952275633	ENSG00000109099	character(0)
87237	12812	pairwise	Endothelial.Ependymal-WM	FTL	-11.6432523352413	1.14376955696237e-24	7.81495599393976e-23	11534	-0.620892282585169	ENSG00000087086	character(0)
87238	12813	pairwise	Endothelial.Ependymal-WM	MCM7	-11.6660948377545	9.6975814517723e-25	6.66105832840783e-23	4992	-1.47828537746975	ENSG00000166508	character(0)
87239	12814	pairwise	Endothelial.Ependymal-WM	STK39	-11.7050307329982	7.31847912276864e-25	5.05364340275439e-23	1860	-1.04851525743124	ENSG00000198648	character(0)
87240	12815	pairwise	Endothelial.Ependymal-WM	ARHGAP21	-11.7093024230607	7.09584629928228e-25	4.92611105119158e-23	6334	-0.889731844528565	ENSG00000107863	character(0)
87241	12816	pairwise	Endothelial.Ependymal-WM	PLLP	-11.7427998156336	5.56876345259977e-25	3.886757373207e-23	9674	-1.65012334297837	ENSG00000102934	character(0)
87242	12817	pairwise	Endothelial.Ependymal-WM	RPL22	-11.8001863960159	3.67544467424898e-25	2.57916879789731e-23	67	-0.629401882894657	ENSG00000116251	character(0)
87243	12818	pairwise	Endothelial.Ependymal-WM	TMCC2	-11.8089213708493	3.45006531621757e-25	2.43417108343133e-23	1107	-1.03173403506897	ENSG00000133069	character(0)
87244	12819	pairwise	Endothelial.Ependymal-WM	RPL32	-11.8234479543249	3.10537162416343e-25	2.20294723633277e-23	2217	-0.652781279926518	ENSG00000144713	MSN.2-MSN.1_top15
87245	12820	pairwise	Endothelial.Ependymal-WM	EFHD1	-11.8248497811568	3.07398371189907e-25	2.20247600660558e-23	2113	-1.42961652020255	ENSG00000115468	WM-D1.islands_top14
87246	12821	pairwise	Endothelial.Ependymal-WM	CARNS1	-11.8336413158782	2.88422564974794e-25	2.08016763250154e-23	7209	-2.11783432674606	ENSG00000172508	character(0)
87247	12822	pairwise	Endothelial.Ependymal-WM	AL359091.1	-11.8359320744829	2.83673086010287e-25	2.05734301820421e-23	6118	-2.09703718041353	ENSG00000207955	character(0)
87248	12823	pairwise	Endothelial.Ependymal-WM	DYNC1I2	-11.8628354818973	2.33403596768859e-25	1.71189010918267e-23	1878	-0.800483887294157	ENSG00000077380	character(0)
87249	12824	pairwise	Endothelial.Ependymal-WM	SLC44A1	-11.8672104077937	2.26114590605221e-25	1.66785205411192e-23	5992	-1.3763353490396	ENSG00000070214	character(0)
87250	12825	pairwise	Endothelial.Ependymal-WM	TMEM165	-11.8913163407095	1.89840146272978e-25	1.40828844509474e-23	3073	-1.09711665506836	ENSG00000134851	character(0)
87251	12826	pairwise	Endothelial.Ependymal-WM	ELOVL1	-11.9609817719899	1.14485828648325e-25	8.59106952319396e-24	396	-1.75655862998112	ENSG00000066322	character(0)
87252	12827	pairwise	Endothelial.Ependymal-WM	SRCIN1	-11.987169389506	9.46509427896011e-26	7.18572245201521e-24	10213	-1.12563994461645	ENSG00000277363	character(0)
87253	12828	pairwise	Endothelial.Ependymal-WM	RPS6	-11.9939602296645	9.00933925333512e-26	6.87995542275273e-24	5769	-0.718495583713699	ENSG00000137154	c("WM-Excitatory_top18"; "WM-Inhibitory_top6"; "WM-MSN.1_top13")
87254	12829	pairwise	Endothelial.Ependymal-WM	GPR37	-12.00040807295	8.59688868922057e-26	6.60383484990896e-24	5100	-1.92842896788246	ENSG00000170775	character(0)
87255	12830	pairwise	Endothelial.Ependymal-WM	C1orf122	-12.0115348646142	7.92896313327102e-26	6.12701186881692e-24	346	-0.757894335716728	ENSG00000197982	character(0)
87256	12831	pairwise	Endothelial.Ependymal-WM	SCD5	-12.0415011355083	6.37659439041984e-26	4.98680411906207e-24	3131	-0.581568937917663	ENSG00000145284	character(0)
87257	12832	pairwise	Endothelial.Ependymal-WM	GNAI1	-12.054735550193	5.79139350003412e-26	4.55659820711776e-24	4908	-1.02120256782399	ENSG00000127955	character(0)
87258	12833	pairwise	Endothelial.Ependymal-WM	LIMCH1	-12.0974350961111	4.24466281259559e-26	3.38062654190895e-24	3038	-0.944783303690863	ENSG00000064042	character(0)
87259	12834	pairwise	Endothelial.Ependymal-WM	DOCK10	-12.0989673744005	4.19758247122789e-26	3.36376639762225e-24	2082	-1.38851959174237	ENSG00000135905	D1.islands-MSN.3_top18
87260	12835	pairwise	Endothelial.Ependymal-WM	NDRG1	-12.1186294250508	3.63774393076123e-26	2.93324172106474e-24	5647	-1.60418969966585	ENSG00000104419	character(0)
87261	12836	pairwise	Endothelial.Ependymal-WM	NKX6-2	-12.1206367570752	3.58496030115608e-26	2.90874716435051e-24	6762	-2.12363154026339	ENSG00000148826	character(0)
87262	12837	pairwise	Endothelial.Ependymal-WM	PHACTR3	-12.1374823982217	3.17107139862272e-26	2.58910999351699e-24	12010	-1.03912712761849	ENSG00000087495	character(0)
87263	12838	pairwise	Endothelial.Ependymal-WM	FA2H	-12.1460480529048	2.97927106691741e-26	2.44790487283049e-24	9797	-1.89417175621273	ENSG00000103089	character(0)
87264	12839	pairwise	Endothelial.Ependymal-WM	PXK	-12.1567226628749	2.75637257325398e-26	2.27918654433014e-24	2483	-1.44990062853645	ENSG00000168297	character(0)
87265	12840	pairwise	Endothelial.Ependymal-WM	RPS9	-12.1580196507115	2.73044968662808e-26	2.27222421998754e-24	11623	-0.69209760399462	ENSG00000170889	character(0)
87266	12841	pairwise	Endothelial.Ependymal-WM	SYNJ2	-12.2179575907588	1.76401878671152e-26	1.47745108961864e-24	4583	-1.85358774177032	ENSG00000078269	character(0)
87267	12842	pairwise	Endothelial.Ependymal-WM	RPL19	-12.2716548294535	1.19231210083117e-26	1.00510361642794e-24	10226	-0.619576634889384	ENSG00000108298	character(0)
87268	12843	pairwise	Endothelial.Ependymal-WM	AIF1L	-12.2753361554031	1.16070762455097e-26	9.84856626269323e-25	6157	-1.60414252260454	ENSG00000126878	character(0)
87269	12844	pairwise	Endothelial.Ependymal-WM	SORT1	-12.2880323196915	1.05798802398958e-26	9.03605297857413e-25	660	-0.985030402600511	ENSG00000134243	character(0)
87270	12845	pairwise	Endothelial.Ependymal-WM	STMN4	-12.3000091132207	9.69420975956925e-27	8.33445239064424e-25	5342	-1.25882085910141	ENSG00000015592	character(0)
87271	12846	pairwise	Endothelial.Ependymal-WM	RPS15	-12.3087053043013	9.09788075425496e-27	7.87391253011586e-25	10890	-0.619625422421349	ENSG00000115268	MSN.2-MSN.1_top7
87272	12847	pairwise	Endothelial.Ependymal-WM	KIAA0930	-12.321103278692	8.31047012131148e-27	7.24070624931984e-25	12449	-1.09568408947621	ENSG00000100364	character(0)
87273	12848	pairwise	Endothelial.Ependymal-WM	CDK18	-12.3361579735048	7.4452204958291e-27	6.5306657078955e-25	1109	-1.75902088163388	ENSG00000117266	Excitatory-MSN.3_top18
87274	12849	pairwise	Endothelial.Ependymal-WM	MOG	-12.3504531047602	6.70702233650091e-27	5.9231676171738e-25	4083	-2.15917259189809	ENSG00000204655	character(0)
87275	12850	pairwise	Endothelial.Ependymal-WM	RPS13	-12.3569097094608	6.39801045671717e-27	5.72820494821395e-25	6898	-0.651328760226411	ENSG00000110700	WM-Excitatory_top5
87276	12851	pairwise	Endothelial.Ependymal-WM	AGAP1	-12.4336536465738	3.6511426461593e-27	3.31462474352728e-25	2124	-1.0700220071433	ENSG00000157985	character(0)
87277	12852	pairwise	Endothelial.Ependymal-WM	PPP1R14A	-12.4373352962528	3.55415009969098e-27	3.24929412635129e-25	11351	-1.89154899667669	ENSG00000167641	character(0)
87278	12853	pairwise	Endothelial.Ependymal-WM	CA2	-12.4444029437606	3.37510415199474e-27	3.1074895107231e-25	5517	-1.43622255561071	ENSG00000104267	character(0)
87279	12854	pairwise	Endothelial.Ependymal-WM	SUN2	-12.4707591140971	2.78327466020728e-27	2.58089083134364e-25	12383	-1.41294206450448	ENSG00000100242	character(0)
87280	12855	pairwise	Endothelial.Ependymal-WM	SVIP	-12.4765396915109	2.6680137032945e-27	2.49180963281792e-25	6924	-0.856942947457615	ENSG00000198168	character(0)
87281	12856	pairwise	Endothelial.Ependymal-WM	GLTP	-12.4893052709193	2.43007857781458e-27	2.28603478965137e-25	8045	-1.57982828832914	ENSG00000139433	character(0)
87282	12857	pairwise	Endothelial.Ependymal-WM	CLDN11	-12.5087945357119	2.10704210718094e-27	1.99661464492139e-25	2788	-1.94049043708521	ENSG00000013297	c("MSN.2-MSN.3_top9"; "WM-D1.islands_top18"; "WM-MSN.3_top18")
87283	12858	pairwise	Endothelial.Ependymal-WM	SCARB2	-12.5095848109617	2.09488890875172e-27	1.99661464492139e-25	3112	-0.884631748924671	ENSG00000138760	character(0)
87284	12859	pairwise	Endothelial.Ependymal-WM	PACS2	-12.5475176855383	1.58689325901925e-27	1.52600357693243e-25	8888	-0.926090877900525	ENSG00000179364	character(0)
87285	12860	pairwise	Endothelial.Ependymal-WM	SLC48A1	-12.5511680966545	1.5450332181655e-27	1.49683740583765e-25	7724	-1.1203745510499	ENSG00000211584	character(0)
87286	12861	pairwise	Endothelial.Ependymal-WM	ARHGAP23	-12.6106865555827	9.99018939098866e-28	9.82519989953142e-26	10212	-1.23887496589922	ENSG00000275832	character(0)
87287	12862	pairwise	Endothelial.Ependymal-WM	SOX10	-12.6163897041757	9.58124137163022e-28	9.49493706003843e-26	12370	-1.64570409070838	ENSG00000100146	character(0)
87288	12863	pairwise	Endothelial.Ependymal-WM	UGT8	-12.63065475976	8.63006265642297e-28	8.61811333889869e-26	3218	-1.87543654262836	ENSG00000174607	MSN.2-MSN.3_top19
87289	12864	pairwise	Endothelial.Ependymal-WM	RPL26	-12.6366605016328	8.25837477537864e-28	8.31086987085004e-26	10036	-0.722495967309133	ENSG00000161970	character(0)
87290	12865	pairwise	Endothelial.Ependymal-WM	ENOPH1	-12.6430786866214	7.87881297576245e-28	7.99083984776157e-26	3129	-0.67250282455014	ENSG00000145293	character(0)
87291	12866	pairwise	Endothelial.Ependymal-WM	ZDHHC9	-12.6885162210391	5.64622737746887e-28	5.77160030033865e-26	12843	-1.59875163140114	ENSG00000188706	character(0)
87292	12867	pairwise	Endothelial.Ependymal-WM	SPOCK3	-12.6964921524175	5.32537823523137e-28	5.48683017855346e-26	3324	-1.01344682251256	ENSG00000196104	character(0)
87293	12868	pairwise	Endothelial.Ependymal-WM	ERBB3	-12.7353112370228	4.0055166091991e-28	4.15996932964982e-26	7825	-1.8865114012269	ENSG00000065361	character(0)
87294	12869	pairwise	Endothelial.Ependymal-WM	MAG	-12.7412710031547	3.83410524077838e-28	4.01406082546653e-26	11291	-2.04127029020842	ENSG00000105695	character(0)
87295	12870	pairwise	Endothelial.Ependymal-WM	PCBP4	-12.7520252372886	3.54312089400091e-28	3.73957686552194e-26	2435	-1.41175895254067	ENSG00000090097	WM-MSN.2_top12
87296	12871	pairwise	Endothelial.Ependymal-WM	C18orf32	-12.7580800825116	3.38910531303135e-28	3.63614588212999e-26	10777	-0.54832324751575	ENSG00000177576	character(0)
87297	12872	pairwise	Endothelial.Ependymal-WM	EPN2	-12.7744164243681	3.00610414933729e-28	3.25210367222473e-26	10098	-0.964366742039108	ENSG00000072134	character(0)
87298	12873	pairwise	Endothelial.Ependymal-WM	BOK	-12.7749680930065	2.99395400719015e-28	3.25210367222473e-26	2157	-1.6907887755766	ENSG00000176720	character(0)
87299	12874	pairwise	Endothelial.Ependymal-WM	TF	-12.7902409029249	2.67637227681513e-28	2.94446312691644e-26	2676	-1.91615079350431	ENSG00000091513	character(0)
87300	12875	pairwise	Endothelial.Ependymal-WM	DPYSL2	-12.7935920455248	2.61132015149998e-28	2.89744941938228e-26	5341	-0.683245648329525	ENSG00000092964	character(0)
87301	12876	pairwise	Endothelial.Ependymal-WM	SNHG32	-12.8342327578213	1.93746138484092e-28	2.16828652569007e-26	4132	-0.840332734784973	ENSG00000204387	WM-Excitatory_top3
87302	12877	pairwise	Endothelial.Ependymal-WM	RPL30	-12.8653173751962	1.54188122493486e-28	1.74058278800907e-26	5557	-0.712319751400278	ENSG00000156482	c("WM-Excitatory_top2"; "WM-Inhibitory_top14")
87303	12878	pairwise	Endothelial.Ependymal-WM	RGCC	-12.8868040886766	1.31666579625921e-28	1.51265091743691e-26	8295	-1.26762485455418	ENSG00000102760	character(0)
87304	12879	pairwise	Endothelial.Ependymal-WM	FMNL2	-13.0090203257704	5.35993337719045e-29	6.21273706273986e-27	1822	-1.07984712224623	ENSG00000157827	character(0)
87305	12880	pairwise	Endothelial.Ependymal-WM	APLP1	-13.0770151252253	3.24956597230791e-29	3.83507867750012e-27	11306	-0.8330489690484	ENSG00000105290	character(0)
87306	12881	pairwise	Endothelial.Ependymal-WM	NDRG2	-13.0902122596363	2.94868612185719e-29	3.51191222329817e-27	8462	-0.686458666106198	ENSG00000165795	c("MSN.2-Inhibitory_top3"; "WM-Inhibitory_top16")
87307	12882	pairwise	Endothelial.Ependymal-WM	RPL28	-13.1245379092375	2.2900959883666e-29	2.7527801963866e-27	11638	-0.726343956562767	ENSG00000108107	character(0)
87308	12883	pairwise	Endothelial.Ependymal-WM	TMEM144	-13.1418630982271	2.01574474588002e-29	2.4456447000948e-27	3308	-1.89853202646784	ENSG00000164124	character(0)
87309	12884	pairwise	Endothelial.Ependymal-WM	MYRF	-13.159359266971	1.77199625923241e-29	2.17019390918445e-27	7057	-2.07584888062822	ENSG00000124920	MSN.2-MSN.3_top13
87310	12885	pairwise	Endothelial.Ependymal-WM	LPAR1	-13.1697951244342	1.64086699065239e-29	2.02873669263327e-27	6008	-2.06674489626622	ENSG00000198121	MSN.2-MSN.3_top10
87311	12886	pairwise	Endothelial.Ependymal-WM	EVI2A	-13.2068842273892	1.24849151717174e-29	1.55845354576187e-27	10167	-1.95759859250968	ENSG00000126860	character(0)
87312	12887	pairwise	Endothelial.Ependymal-WM	RPL21	-13.2124202489305	1.19858015959071e-29	1.51067646910744e-27	8245	-0.625952302101135	ENSG00000122026	MSN.2-Inhibitory_top18
87313	12888	pairwise	Endothelial.Ependymal-WM	KLK6	-13.2181703610438	1.1488480330777e-29	1.46219070249163e-27	11580	-2.20042674240981	ENSG00000167755	character(0)
87314	12889	pairwise	Endothelial.Ependymal-WM	CSRP1	-13.2283605139269	1.06572421828186e-29	1.36982493086487e-27	1067	-1.05136742039293	ENSG00000159176	c("WM-D1.islands_top4"; "WM-Excitatory_top10"; "WM-Inhibitory_top11")
87315	12890	pairwise	Endothelial.Ependymal-WM	ANK3	-13.2287582486542	1.06260455415841e-29	1.36982493086487e-27	6423	-0.871137055464776	ENSG00000151150	character(0)
87316	12891	pairwise	Endothelial.Ependymal-WM	TP53INP2	-13.2391418431453	9.84310519787144e-30	1.29073930988654e-27	11856	-1.77165503079142	ENSG00000078804	c("Excitatory-Inhibitory_top18"; "Excitatory-MSN.3_top12"; "Excitatory-D1.islands_top18")
87317	12892	pairwise	Endothelial.Ependymal-WM	LINC00844	-13.2429643694432	9.569626220063e-30	1.26768252641692e-27	6418	-1.72788598142622	ENSG00000237949	c("MSN.2-MSN.3_top2"; "WM-D1.islands_top13"; "WM-Excitatory_top17"; "WM-MSN.3_top11")
87318	12893	pairwise	Endothelial.Ependymal-WM	SPP1	-13.2539189965693	8.82721632154453e-30	1.18139095140506e-27	3151	-1.63307795049508	ENSG00000118785	MSN.2-D1.islands_top14
87319	12894	pairwise	Endothelial.Ependymal-WM	RPS27A	-13.263338126676	8.23505006903257e-30	1.11361895829355e-27	1502	-0.700919209221015	ENSG00000143947	character(0)
87320	12895	pairwise	Endothelial.Ependymal-WM	PREX1	-13.2724634271345	7.69923454379364e-30	1.05212066155294e-27	11959	-1.32153678896507	ENSG00000124126	character(0)
87321	12896	pairwise	Endothelial.Ependymal-WM	S100B	-13.282893706768	7.12931947267471e-30	9.84604525470885e-28	12185	-1.11873702185924	ENSG00000160307	c("Excitatory-Inhibitory_top15"; "WM-Inhibitory_top4"; "WM-MSN.1_top16")
87322	12897	pairwise	Endothelial.Ependymal-WM	CCDC88A	-13.2863525426251	6.94979146931416e-30	9.70131105963833e-28	1504	-0.986151822180939	ENSG00000115355	character(0)
87323	12898	pairwise	Endothelial.Ependymal-WM	KIF5B	-13.3029683356037	6.14835520670733e-30	8.67586383624723e-28	6360	-1.02390462217992	ENSG00000170759	character(0)
87324	12899	pairwise	Endothelial.Ependymal-WM	OPALIN	-13.3075665162678	5.94335934477047e-30	8.47875725426487e-28	6578	-2.07202899333435	ENSG00000197430	MSN.2-MSN.3_top14
87325	12900	pairwise	Endothelial.Ependymal-WM	FIS1	-13.3126787453944	5.72345270763078e-30	8.25576256116253e-28	5029	-0.789989589991941	ENSG00000214253	character(0)
87326	12901	pairwise	Endothelial.Ependymal-WM	BACE1	-13.3320026279632	4.96318821664691e-30	7.23956285713598e-28	7423	-0.962465826838564	ENSG00000186318	character(0)
87327	12902	pairwise	Endothelial.Ependymal-WM	CRYAB	-13.4207735765207	2.57817637079193e-30	3.80339609609328e-28	7391	-1.76661054872328	ENSG00000109846	character(0)
87328	12903	pairwise	Endothelial.Ependymal-WM	FGF1	-13.4317558235122	2.37744864082539e-30	3.54759060404543e-28	3789	-1.36578444701028	ENSG00000113578	c("Excitatory-Inhibitory_top16"; "WM-D1.islands_top10"; "WM-Inhibitory_top10"; "MSN.2-MSN.1_top20"; "WM-MSN.1_top10"; "WM-MSN.2_top20"; "all_top15")
87329	12904	pairwise	Endothelial.Ependymal-WM	FGFR2	-13.4599614950306	1.93060082002551e-30	2.91430928436875e-28	6721	-1.56039080709279	ENSG00000066468	character(0)
87330	12905	pairwise	Endothelial.Ependymal-WM	GLDN	-13.5042847558372	1.39179486612227e-30	2.12568011199991e-28	9044	-2.13167875461533	ENSG00000186417	character(0)
87331	12906	pairwise	Endothelial.Ependymal-WM	RPL37	-13.5165626178963	1.27116315280729e-30	1.96455238687432e-28	3459	-0.75017898553838	ENSG00000145592	character(0)
87332	12907	pairwise	Endothelial.Ependymal-WM	MAP6D1	-13.6024475654566	6.74065452999161e-31	1.05430333865483e-28	2824	-1.67073505667395	ENSG00000180834	character(0)
87333	12908	pairwise	Endothelial.Ependymal-WM	MAL	-13.6622470651041	4.33317549627099e-31	6.86015662104757e-29	1653	-1.73363898159381	ENSG00000172005	character(0)
87334	12909	pairwise	Endothelial.Ependymal-WM	SEMA4D	-13.6633953824868	4.29655910283761e-31	6.86015662104757e-29	5921	-1.61448218349213	ENSG00000187764	character(0)
87335	12910	pairwise	Endothelial.Ependymal-WM	PAIP2B	-13.6695996266908	4.10400719219555e-31	6.65977767113533e-29	1571	-1.94294652485593	ENSG00000124374	character(0)
87336	12911	pairwise	Endothelial.Ependymal-WM	NCAM1	-13.7072874407523	3.10624426804926e-31	5.16990552407891e-29	7401	-0.551742781412285	ENSG00000149294	character(0)
87337	12912	pairwise	Endothelial.Ependymal-WM	RPL37A	-13.7429415525218	2.386556953119e-31	4.02367303446635e-29	2031	-0.718076237181373	ENSG00000197756	character(0)
87338	12913	pairwise	Endothelial.Ependymal-WM	TTLL7	-13.7646628255034	2.03249332389035e-31	3.47181951720322e-29	559	-1.1180847387173	ENSG00000137941	character(0)
87339	12914	pairwise	Endothelial.Ependymal-WM	TRIM2	-13.7651428334146	2.02529292071073e-31	3.47181951720322e-29	3291	-0.813591064877262	ENSG00000109654	character(0)
87340	12915	pairwise	Endothelial.Ependymal-WM	TTYH2	-13.7935283048547	1.64186668658603e-31	2.88036666557565e-29	10511	-1.65329745765605	ENSG00000141540	character(0)
87341	12916	pairwise	Endothelial.Ependymal-WM	BIN1	-13.7972528762353	1.59726489092085e-31	2.84050586492253e-29	1762	-1.14545488314547	ENSG00000136717	character(0)
87342	12917	pairwise	Endothelial.Ependymal-WM	LARP6	-13.8080922318407	1.47423536628251e-31	2.65812826737216e-29	9140	-1.15706998934596	ENSG00000166173	character(0)
87343	12918	pairwise	Endothelial.Ependymal-WM	PTPRD	-13.822882331608	1.32149833813337e-31	2.41629456699259e-29	5753	-1.25174554909696	ENSG00000153707	c("Excitatory-D1.islands_top15"; "MSN.2-D1.islands_top18"; "WM-D1.islands_top15")
87344	12919	pairwise	Endothelial.Ependymal-WM	ENPP2	-13.8736648660189	9.07719420665483e-32	1.68343050272561e-29	5613	-1.82481469285576	ENSG00000136960	c("WM_top19"; "WM-Excitatory_top6")
87345	12920	pairwise	Endothelial.Ependymal-WM	SIRT2	-13.8966963087245	7.65532820766654e-32	1.44031117089749e-29	11362	-1.22115224144023	ENSG00000068903	WM_top12
87346	12921	pairwise	Endothelial.Ependymal-WM	EDIL3	-13.9109508776448	6.88919387673166e-32	1.3152281604078e-29	3592	-1.495751062026	ENSG00000164176	c("Excitatory-D1.islands_top20"; "WM-D1.islands_top3")
87347	12922	pairwise	Endothelial.Ependymal-WM	MAP4K4	-13.9197251545075	6.45621984664323e-32	1.25096486640481e-29	1702	-1.57587956594252	ENSG00000071054	c("MSN.2-MSN.1_top19"; "WM-MSN.1_top14"; "WM-MSN.3_top15")
87348	12923	pairwise	Endothelial.Ependymal-WM	CNTNAP4	-14.0469138700777	2.51915977063678e-32	5.10995814725105e-30	9811	-1.51447869679972	ENSG00000152910	Excitatory-MSN.3_top16
87349	12924	pairwise	Endothelial.Ependymal-WM	ABCA2	-14.1160183488412	1.51051590848374e-32	3.11262182919618e-30	6224	-1.37267503594034	ENSG00000107331	WM_top20
87350	12925	pairwise	Endothelial.Ependymal-WM	NENF	-14.1760752503908	9.68383571739337e-33	2.02767024650324e-30	1145	-0.741841929888635	ENSG00000117691	character(0)
87351	12926	pairwise	Endothelial.Ependymal-WM	OMG	-14.1940412039283	8.47780640935102e-33	1.80424398042943e-30	10165	-1.06155126437553	ENSG00000126861	character(0)
87352	12927	pairwise	Endothelial.Ependymal-WM	TSC22D4	-14.1947133300341	8.43572556122129e-33	1.80424398042943e-30	5006	-1.08133837790272	ENSG00000166925	character(0)
87353	12928	pairwise	Endothelial.Ependymal-WM	SEPTIN4	-14.1962724590794	8.33891300439747e-33	1.80424398042943e-30	10422	-1.97905919832478	ENSG00000108387	c("Excitatory-MSN.3_top20"; "MSN.2-MSN.3_top5"; "WM-D1.islands_top6"; "WM-MSN.2_top14"; "WM-MSN.3_top4")
87354	12929	pairwise	Endothelial.Ependymal-WM	MBP	-14.2050013851102	7.8170595947418e-33	1.74967358032652e-30	10841	-2.27132762100567	ENSG00000197971	c("Excitatory-Inhibitory_top13"; "Excitatory-MSN.3_top6"; "MSN.2-MSN.3_top1"; "Excitatory-D1.islands_top10"; "WM-D1.islands_top19"; "WM-MSN.1_top12"; "WM-MSN.2_top18"; "WM-MSN.3_top5"; "all_top14")
87355	12930	pairwise	Endothelial.Ependymal-WM	PLEKHB1	-14.2099001075606	7.5386295751378e-33	1.71695594990244e-30	7260	-1.24502842101017	ENSG00000021300	c("WM-D1.islands_top11"; "WM-Inhibitory_top9"; "WM-MSN.1_top15"; "WM-MSN.2_top19"; "all_top20")
87356	12931	pairwise	Endothelial.Ependymal-WM	OLIG2	-14.2216123751383	6.91246548311547e-33	1.60245762324652e-30	12105	-1.62910147273285	ENSG00000205927	character(0)
87357	12932	pairwise	Endothelial.Ependymal-WM	RPL38	-14.2272760309924	6.62860063868917e-33	1.56459079075387e-30	10510	-0.780596372940053	ENSG00000172809	c("MSN.2-MSN.1_top10"; "WM-MSN.1_top17")
87358	12933	pairwise	Endothelial.Ependymal-WM	ERMN	-14.2319494267765	6.40316521043583e-33	1.53936834744218e-30	1831	-2.3029608966967	ENSG00000136541	MSN.2-MSN.3_top11
87359	12934	pairwise	Endothelial.Ependymal-WM	WNK1	-14.2373859705024	6.15054390758443e-33	1.50653511336342e-30	7531	-1.11838446643726	ENSG00000060237	WM_top11
87360	12935	pairwise	Endothelial.Ependymal-WM	SOX8	-14.2407709009892	5.99831414275271e-33	1.49750219617723e-30	9342	-1.30489702480199	ENSG00000005513	WM-Excitatory_top20
87361	12936	pairwise	Endothelial.Ependymal-WM	PIP4K2A	-14.2657789325959	4.98440542733196e-33	1.26877551485536e-30	6330	-1.78198122056071	ENSG00000150867	character(0)
87362	12937	pairwise	Endothelial.Ependymal-WM	QKI	-14.2758966628993	4.62463882286953e-33	1.20074122396984e-30	4604	-1.13562466031144	ENSG00000112531	c("WM-D1.islands_top8"; "WM-Excitatory_top8"; "WM-Inhibitory_top5"; "all_top19")
87363	12938	pairwise	Endothelial.Ependymal-WM	RPS12	-14.2759422726539	4.62307727105561e-33	1.20074122396984e-30	4504	-0.846973091756826	ENSG00000112306	WM-Inhibitory_top8
87364	12939	pairwise	Endothelial.Ependymal-WM	KCNMB4	-14.3021290860714	3.80820150738217e-33	1.02995983268407e-30	7914	-1.24583162850949	ENSG00000135643	Excitatory-Endothelial.Ependymal_top17
87365	12940	pairwise	Endothelial.Ependymal-WM	GPM6B	-14.3041822724201	3.75074179797689e-33	1.02995983268407e-30	12525	-0.82207034225204	ENSG00000046653	c("Excitatory-Inhibitory_top10"; "MSN.2-Inhibitory_top4"; "WM-Inhibitory_top1")
87366	12941	pairwise	Endothelial.Ependymal-WM	PAQR6	-14.3380723639003	2.91829195636588e-33	8.2359274299004e-31	890	-1.57021779683914	ENSG00000160781	c("Excitatory-Inhibitory_top4"; "Excitatory-D1.islands_top11"; "WM-D1.islands_top9"; "WM-Inhibitory_top7"; "WM-MSN.1_top5"; "WM-MSN.2_top3"; "WM-MSN.3_top14"; "all_top12")
87367	12942	pairwise	Endothelial.Ependymal-WM	ANLN	-14.3507467027182	2.65685337285363e-33	7.66472677475241e-31	4767	-2.16153006390467	ENSG00000011426	WM-MSN.3_top19
87368	12943	pairwise	Endothelial.Ependymal-WM	AATK	-14.3883733507934	2.010736816298e-33	5.93258757935924e-31	10605	-1.52148666571738	ENSG00000181409	character(0)
87369	12944	pairwise	Endothelial.Ependymal-WM	BCAS1	-14.396519344641	1.89302329446152e-33	5.71516939737195e-31	11987	-2.16481582493311	ENSG00000064787	c("MSN.2-MSN.3_top3"; "WM-MSN.3_top16")
87370	12945	pairwise	Endothelial.Ependymal-WM	PLP1	-14.4536070554424	1.24034918467942e-33	3.8338602655972e-31	12782	-2.09164936696315	ENSG00000123560	c("MSN.2-MSN.3_top4"; "WM-D1.islands_top7"; "WM-MSN.3_top8")
87371	12946	pairwise	Endothelial.Ependymal-WM	SLCO1A2	-14.4707969638701	1.09207928861517e-33	3.45789593287857e-31	7647	-1.98968544071648	ENSG00000084453	character(0)
87372	12947	pairwise	Endothelial.Ependymal-WM	B3GAT1	-14.5938670557548	4.3893129133709e-34	1.42455150603453e-31	7522	-0.986110888979534	ENSG00000109956	c("Excitatory-D1.islands_top13"; "Excitatory-Endothelial.Ependymal_top12")
87373	12948	pairwise	Endothelial.Ependymal-WM	GPRC5B	-14.6039386090218	4.07380850224541e-34	1.35605594810641e-31	9499	-1.15338689647552	ENSG00000167191	c("WM_top17"; "WM-D1.islands_top20"; "WM-Excitatory_top11"; "WM-Inhibitory_top17")
87374	12949	pairwise	Endothelial.Ependymal-WM	CNTN2	-14.6953767077898	2.06958916385147e-34	7.07037013818941e-32	1104	-1.96636646269779	ENSG00000184144	c("MSN.2-MSN.3_top17"; "WM-MSN.3_top10")
87375	12950	pairwise	Endothelial.Ependymal-WM	ANKRD40	-14.7038480053535	1.94373035629294e-34	6.81986688794457e-32	10388	-1.49741179448781	ENSG00000154945	character(0)
87376	12951	pairwise	Endothelial.Ependymal-WM	SLAIN1	-14.7417913958454	1.46754534626786e-34	5.29213157923595e-32	8372	-1.70122237212091	ENSG00000139737	WM_top13
87377	12952	pairwise	Endothelial.Ependymal-WM	TPPP	-14.7535867145392	1.34478401152065e-34	4.98799601073172e-32	3379	-1.10935483359268	ENSG00000171368	character(0)
87378	12953	pairwise	Endothelial.Ependymal-WM	DBNDD2	-14.7536466210682	1.34418749763774e-34	4.98799601073172e-32	11934	-1.78872148199436	ENSG00000244274	WM_top9
87379	12954	pairwise	Endothelial.Ependymal-WM	ZCCHC24	-14.8665399325253	5.82589474637357e-35	2.29187168477035e-32	6511	-1.62038759954495	ENSG00000165424	character(0)
87380	12955	pairwise	Endothelial.Ependymal-WM	SH3GL3	-14.8738872305234	5.51738155469723e-35	2.23833272947123e-32	9239	-1.3409747256007	ENSG00000140600	character(0)
87381	12956	pairwise	Endothelial.Ependymal-WM	CNP	-14.8793042701448	5.30043397693788e-35	2.21968496414863e-32	10262	-1.82138347548045	ENSG00000173786	character(0)
87382	12957	pairwise	Endothelial.Ependymal-WM	SNHG6	-14.8804833057147	5.25435704646637e-35	2.21968496414863e-32	5472	-0.986343763804019	ENSG00000245910	character(0)
87383	12958	pairwise	Endothelial.Ependymal-WM	ZEB2	-14.932811587429	3.56643617349134e-35	1.59653360014705e-32	1808	-1.62936424045774	ENSG00000169554	c("Excitatory-MSN.3_top11"; "MSN.2-MSN.3_top7"; "Excitatory-D1.islands_top5"; "WM-D1.islands_top2"; "WM-MSN.1_top8"; "WM-MSN.2_top9"; "WM-MSN.3_top3"; "all_top13")
87384	12959	pairwise	Endothelial.Ependymal-WM	DYNC1LI2	-15.1704997873078	6.13802197129398e-36	3.06476158582071e-33	9704	-1.08553972370414	ENSG00000135720	c("WM_top14"; "WM-MSN.2_top11")
87385	12960	pairwise	Endothelial.Ependymal-WM	RASSF2	-15.212736309801	4.49026701434957e-36	2.33170585521144e-33	11758	-1.95291694974462	ENSG00000101265	character(0)
87386	12961	pairwise	Endothelial.Ependymal-WM	MARCKSL1	-15.2258682246676	4.07442821154029e-36	2.203926126759e-33	293	-1.33681203642134	ENSG00000175130	c("WM_top2"; "MSN.2-MSN.1_top13"; "WM-MSN.1_top2"; "WM-MSN.2_top4")
87387	12962	pairwise	Endothelial.Ependymal-WM	PKP4	-15.3105572741775	2.17728738665826e-36	1.22893673276511e-33	1835	-1.62452459655076	ENSG00000144283	character(0)
87388	12963	pairwise	Endothelial.Ependymal-WM	MOBP	-15.3180917938398	2.05923812536986e-36	1.21513769743416e-33	2308	-2.32210975684789	ENSG00000168314	c("Excitatory-Inhibitory_top6"; "Excitatory-MSN.1_top9"; "Excitatory-MSN.3_top4"; "MSN.2-MSN.3_top6"; "Excitatory-D1.islands_top6"; "WM-D1.islands_top5"; "WM-Endothelial.Ependymal_top20"; "MSN.2-MSN.1_top8"; "WM-MSN.1_top4"; "WM-MSN.2_top6"; "WM-MSN.3_top2"; "all_top9")
87389	12964	pairwise	Endothelial.Ependymal-WM	GOLGA7	-15.3293078342422	1.89526220925005e-36	1.1716330476421e-33	5399	-1.34412163254845	ENSG00000147533	c("WM_top6"; "WM-Endothelial.Ependymal_top19")
87390	12965	pairwise	Endothelial.Ependymal-WM	RPS29	-15.4008514389908	1.11642314655132e-36	7.62810804659436e-34	8579	-0.790481566626637	ENSG00000213741	c("WM-Endothelial.Ependymal_top18"; "WM-Excitatory_top9"; "WM-Inhibitory_top13"; "MSN.2-MSN.1_top4")
87391	12966	pairwise	Endothelial.Ependymal-WM	SOX2-OT	-15.4789010094887	6.26830850512714e-37	4.52084338964225e-34	2815	-1.61590024931253	ENSG00000242808	c("WM_top5"; "WM-Endothelial.Ependymal_top17"; "WM-Excitatory_top12"; "WM-Inhibitory_top19"; "WM-MSN.1_top19"; "WM-MSN.3_top13")
87392	12967	pairwise	Endothelial.Ependymal-WM	LHPP	-15.4793857573994	6.24588054598011e-37	4.52084338964225e-34	6736	-1.57431446863891	ENSG00000107902	c("WM_top16"; "WM-Endothelial.Ependymal_top16"; "WM-Inhibitory_top18"; "WM-MSN.1_top7"; "WM-MSN.2_top8")
87393	12968	pairwise	Endothelial.Ependymal-WM	HIPK2	-15.5240265661505	4.49002761943467e-37	3.64309615971881e-34	5163	-1.61881904012486	ENSG00000064393	c("MSN.2-MSN.3_top12"; "WM-D1.islands_top17"; "WM-Endothelial.Ependymal_top15"; "WM-MSN.1_top11"; "WM-MSN.2_top16"; "WM-MSN.3_top6"; "all_top18")
87394	12969	pairwise	Endothelial.Ependymal-WM	CLDND1	-15.5868850892424	2.82129065643363e-37	2.44173302012142e-34	2536	-1.79653119282779	ENSG00000080822	c("WM_top3"; "WM-Endothelial.Ependymal_top14"; "WM-MSN.2_top13"; "WM-MSN.3_top9")
87395	12970	pairwise	Endothelial.Ependymal-WM	PTP4A2	-15.6463528663182	1.81794090583032e-37	1.68575063139209e-34	283	-1.31128520909909	ENSG00000184007	c("WM_top18"; "WM-Endothelial.Ependymal_top13"; "WM-MSN.2_top17")
87396	12971	pairwise	Endothelial.Ependymal-WM	QDPR	-15.6910032903321	1.307077748886e-37	1.30526794892601e-34	2993	-1.64098437281381	ENSG00000151552	c("WM_top8"; "WM-Endothelial.Ependymal_top12")
87397	12972	pairwise	Endothelial.Ependymal-WM	SEPTIN7	-15.7274361059349	9.98650604505576e-38	1.08037351230762e-34	4764	-0.905257086470663	ENSG00000122545	WM-Endothelial.Ependymal_top11
87398	12973	pairwise	Endothelial.Ependymal-WM	PCDH9	-15.7433608356538	8.87826636278024e-38	1.04779685383285e-34	8356	-1.23431320363415	ENSG00000184226	WM-Endothelial.Ependymal_top10
87399	12974	pairwise	Endothelial.Ependymal-WM	SCD	-15.8209322251293	5.00656250046206e-38	6.49951943809985e-35	6614	-1.6514160111471	ENSG00000099194	c("Excitatory-Inhibitory_top2"; "Excitatory-MSN.1_top8"; "Excitatory-MSN.3_top5"; "MSN.2-MSN.3_top15"; "Excitatory-D1.islands_top3"; "WM-D1.islands_top1"; "WM-Endothelial.Ependymal_top9"; "WM-Inhibitory_top2"; "MSN.2-MSN.1_top5"; "WM-MSN.1_top1"; "WM-MSN.2_top1"; "WM-MSN.3_top1"; "all_top4")
87400	12975	pairwise	Endothelial.Ependymal-WM	FEZ1	-15.823021021554	4.92994079506948e-38	6.49951943809985e-35	7486	-1.07804148254263	ENSG00000149557	c("WM_top1"; "WM-Endothelial.Ependymal_top8"; "WM-Excitatory_top4"; "WM-MSN.1_top18"; "WM-MSN.2_top7")
87401	12976	pairwise	Endothelial.Ependymal-WM	SEPTIN8	-15.8432736908407	4.24524791310541e-38	6.49951943809985e-35	3701	-1.15714971135631	ENSG00000164402	c("WM-Endothelial.Ependymal_top7"; "WM-MSN.2_top10")
87402	12977	pairwise	Endothelial.Ependymal-WM	FTH1	-15.9478069988952	1.96260021940732e-38	3.63978229262084e-35	7065	-0.984900269324147	ENSG00000167996	c("WM_top15"; "Excitatory-Inhibitory_top5"; "WM-D1.islands_top16"; "WM-Endothelial.Ependymal_top6"; "WM-Inhibitory_top3"; "WM-MSN.1_top3"; "WM-MSN.2_top2"; "WM-MSN.3_top7"; "all_top11")
87403	12978	pairwise	Endothelial.Ependymal-WM	MTURN	-15.9732645692432	1.62651535123627e-38	3.51923704829153e-35	4742	-1.61308098684633	ENSG00000180354	c("Excitatory-Inhibitory_top11"; "Excitatory-MSN.1_top14"; "Excitatory-MSN.3_top10"; "Excitatory-D1.islands_top9"; "WM-Endothelial.Ependymal_top5"; "WM-MSN.1_top9"; "WM-MSN.2_top5"; "WM-MSN.3_top12"; "all_top17")
87404	12979	pairwise	Endothelial.Ependymal-WM	AMER2	-16.0709374575467	7.91392686555939e-39	2.05477197137384e-35	8235	-1.42398654789539	ENSG00000165566	c("WM_top7"; "WM-Endothelial.Ependymal_top4"; "WM-Excitatory_top7")
87405	12980	pairwise	Endothelial.Ependymal-WM	SHTN1	-16.0978889268718	6.48771568622928e-39	2.05477197137384e-35	6696	-1.68420201378421	ENSG00000187164	c("WM-Endothelial.Ependymal_top3"; "WM-MSN.1_top20"; "WM-MSN.2_top15"; "WM-MSN.3_top20")
87406	12981	pairwise	Endothelial.Ependymal-WM	SECISBP2L	-16.6091315063577	1.50624402132009e-40	6.51801996159246e-37	9031	-1.38876336301447	ENSG00000138593	c("WM_top10"; "WM-Endothelial.Ependymal_top2")
87407	12982	pairwise	Endothelial.Ependymal-WM	OLIG1	-16.8522944595848	2.52784074934883e-41	1.64082143040233e-37	12106	-1.53629170608827	ENSG00000184221	c("WM_top4"; "WM-Endothelial.Ependymal_top1"; "WM-Excitatory_top19"; "WM-Inhibitory_top15")
87408	1	pairwise	Excitatory-Inhibitory	SLC17A7	26.2596936549039	2.27107915693755e-69	1.47415748076816e-65	11542	9.75910514132585	ENSG00000104888	c("Excitatory_top1"; "Endothelial.Ependymal-MSN.2_top16"; "Endothelial.Ependymal-WM_top14"; "Excitatory-Inhibitory_top1"; "Excitatory-MSN.1_top1"; "Excitatory-MSN.2_top1"; "Excitatory-MSN.3_top1"; "Excitatory-WM_top1"; "Excitatory-D1.islands_top1"; "Excitatory-Endothelial.Ependymal_top1"; "all_top7")
87409	2	pairwise	Excitatory-Inhibitory	SCD	13.3928626554884	3.16785194049891e-30	1.64500215566227e-27	6614	1.6270938847531	ENSG00000099194	c("Excitatory-Inhibitory_top2"; "Excitatory-MSN.1_top8"; "Excitatory-MSN.3_top5"; "MSN.2-MSN.3_top15"; "Excitatory-D1.islands_top3"; "WM-D1.islands_top1"; "WM-Endothelial.Ependymal_top9"; "WM-Inhibitory_top2"; "MSN.2-MSN.1_top5"; "WM-MSN.1_top1"; "WM-MSN.2_top1"; "WM-MSN.3_top1"; "all_top4")
87410	3	pairwise	Excitatory-Inhibitory	NEUROD6	12.5443941450061	1.62360931981968e-27	6.06739870579193e-25	4750	4.79347022487956	ENSG00000164600	c("Excitatory_top2"; "Excitatory-Inhibitory_top3"; "Excitatory-MSN.1_top13"; "Excitatory-MSN.2_top5"; "Excitatory-MSN.3_top9"; "Excitatory-D1.islands_top12"; "Excitatory-Endothelial.Ependymal_top7")
87411	4	pairwise	Excitatory-Inhibitory	PAQR6	12.4890070084849	2.435388424299e-27	8.32005592743411e-25	890	1.59188545109471	ENSG00000160781	c("Excitatory-Inhibitory_top4"; "Excitatory-D1.islands_top11"; "WM-D1.islands_top9"; "WM-Inhibitory_top7"; "WM-MSN.1_top5"; "WM-MSN.2_top3"; "WM-MSN.3_top14"; "all_top12")
87412	5	pairwise	Excitatory-Inhibitory	FTH1	12.3985152518393	4.72065249992159e-27	1.5359532971481e-24	7065	0.891201158672997	ENSG00000167996	c("WM_top15"; "Excitatory-Inhibitory_top5"; "WM-D1.islands_top16"; "WM-Endothelial.Ependymal_top6"; "WM-Inhibitory_top3"; "WM-MSN.1_top3"; "WM-MSN.2_top2"; "WM-MSN.3_top7"; "all_top11")
87413	6	pairwise	Excitatory-Inhibitory	MOBP	12.3855597014364	5.18951193410576e-27	1.64317668118442e-24	2308	2.18528703643391	ENSG00000168314	c("Excitatory-Inhibitory_top6"; "Excitatory-MSN.1_top9"; "Excitatory-MSN.3_top4"; "MSN.2-MSN.3_top6"; "Excitatory-D1.islands_top6"; "WM-D1.islands_top5"; "WM-Endothelial.Ependymal_top20"; "MSN.2-MSN.1_top8"; "WM-MSN.1_top4"; "WM-MSN.2_top6"; "WM-MSN.3_top2"; "all_top9")
87414	7	pairwise	Excitatory-Inhibitory	CXXC5	12.3560779739884	6.43700553026462e-27	1.98964775699751e-24	3751	1.73709225918105	ENSG00000171604	c("Excitatory-Inhibitory_top7"; "Excitatory-MSN.1_top12"; "Excitatory-MSN.2_top10"; "Excitatory-MSN.3_top3"; "Excitatory-D1.islands_top8")
87415	8	pairwise	Excitatory-Inhibitory	PART1	12.099618503839	4.17773416808458e-26	1.23262147659259e-23	3501	4.62982270569181	ENSG00000152931	c("Excitatory_top6"; "Excitatory-Inhibitory_top8"; "Excitatory-MSN.2_top7"; "Excitatory-MSN.3_top13"; "Excitatory-D1.islands_top14")
87416	9	pairwise	Excitatory-Inhibitory	NKAIN2	12.0008607757999	8.56864869908554e-26	2.47195994247841e-23	4480	1.66932954716195	ENSG00000188580	Excitatory-Inhibitory_top9
87417	10	pairwise	Excitatory-Inhibitory	GPM6B	11.7693925653526	4.59369426601688e-25	1.24240289502982e-22	12525	0.787253809172679	ENSG00000046653	c("Excitatory-Inhibitory_top10"; "MSN.2-Inhibitory_top4"; "WM-Inhibitory_top1")
87418	11	pairwise	Excitatory-Inhibitory	MTURN	11.7201611196703	6.55985492152698e-25	1.73795993043394e-22	4742	1.37756102248834	ENSG00000180354	c("Excitatory-Inhibitory_top11"; "Excitatory-MSN.1_top14"; "Excitatory-MSN.3_top10"; "Excitatory-D1.islands_top9"; "WM-Endothelial.Ependymal_top5"; "WM-MSN.1_top9"; "WM-MSN.2_top5"; "WM-MSN.3_top12"; "all_top17")
87419	12	pairwise	Excitatory-Inhibitory	CCN2	11.7059901696561	7.26787592676367e-25	1.88703130562492e-22	4500	2.69765629459719	ENSG00000118523	Excitatory-Inhibitory_top12
87420	13	pairwise	Excitatory-Inhibitory	MBP	11.6931301298122	7.97614548402502e-25	2.03032001320809e-22	10841	2.17612611869992	ENSG00000197971	c("Excitatory-Inhibitory_top13"; "Excitatory-MSN.3_top6"; "MSN.2-MSN.3_top1"; "Excitatory-D1.islands_top10"; "WM-D1.islands_top19"; "WM-MSN.1_top12"; "WM-MSN.2_top18"; "WM-MSN.3_top5"; "all_top14")
87421	14	pairwise	Excitatory-Inhibitory	TBR1	11.5510729850401	2.22466309752281e-24	5.15724577357876e-22	1845	5.63456480071908	ENSG00000136535	c("Excitatory_top4"; "Excitatory-Inhibitory_top14"; "Excitatory-MSN.1_top6"; "Excitatory-MSN.2_top3"; "Excitatory-MSN.3_top7"; "Excitatory-D1.islands_top16")
87422	15	pairwise	Excitatory-Inhibitory	S100B	11.34739033121	9.63422315814442e-24	2.0503522137546e-21	12185	1.11236184525081	ENSG00000160307	c("Excitatory-Inhibitory_top15"; "WM-Inhibitory_top4"; "WM-MSN.1_top16")
87423	16	pairwise	Excitatory-Inhibitory	FGF1	11.2674346818097	1.7098408259139e-23	3.580186064841e-21	3789	1.33348827263563	ENSG00000113578	c("Excitatory-Inhibitory_top16"; "WM-D1.islands_top10"; "WM-Inhibitory_top10"; "MSN.2-MSN.1_top20"; "WM-MSN.1_top10"; "WM-MSN.2_top20"; "all_top15")
87424	17	pairwise	Excitatory-Inhibitory	SATB2-AS1	11.2569378716651	1.84344920561138e-23	3.79867580749952e-21	1964	4.39016911614378	ENSG00000225953	c("Excitatory_top8"; "Excitatory-Inhibitory_top17"; "Excitatory-MSN.2_top13")
87425	18	pairwise	Excitatory-Inhibitory	TP53INP2	11.202717308478	2.71827239996791e-23	5.42901727636668e-21	11856	1.74484751981815	ENSG00000078804	c("Excitatory-Inhibitory_top18"; "Excitatory-MSN.3_top12"; "Excitatory-D1.islands_top18")
87426	19	pairwise	Excitatory-Inhibitory	DBI	11.0217020391758	9.90493645662311e-23	1.78591507055391e-20	1749	0.950586460116814	ENSG00000155368	Excitatory-Inhibitory_top19
87427	20	pairwise	Excitatory-Inhibitory	NEUROD2	10.9789115546277	1.34352522447897e-22	2.38926636495698e-20	10232	5.05153350738073	ENSG00000171532	c("Excitatory_top3"; "Excitatory-Inhibitory_top20"; "Excitatory-MSN.2_top12"; "Excitatory-Endothelial.Ependymal_top11")
87428	21	pairwise	Excitatory-Inhibitory	CD74	10.9739202210078	1.39213065593559e-22	2.44224867234539e-20	3819	1.18169941488449	ENSG00000019582	c("Endothelial.Ependymal-Inhibitory_top14"; "Endothelial.Ependymal-MSN.1_top14")
87429	22	pairwise	Excitatory-Inhibitory	KCNMB4	10.9115324598688	2.16986780934856e-22	3.7558965201284e-20	7914	1.10626503100674	ENSG00000135643	Excitatory-Endothelial.Ependymal_top17
87430	23	pairwise	Excitatory-Inhibitory	GFAP	10.8521169657701	3.30918171121033e-22	5.6526048651227e-20	10325	2.15638239137809	ENSG00000131095	Excitatory-MSN.1_top19
87431	24	pairwise	Excitatory-Inhibitory	NPTX1	10.8307105562538	3.85200820854161e-22	6.41112443119066e-20	10599	1.81567711129012	ENSG00000171246	c("Excitatory-WM_top4"; "Excitatory-Endothelial.Ependymal_top3")
87432	25	pairwise	Excitatory-Inhibitory	NFIX	10.8068083754107	4.56353351172831e-22	7.49921418345025e-20	11114	1.25267424370564	ENSG00000008441	character(0)
87433	26	pairwise	Excitatory-Inhibitory	MAP4K4	10.6776560747005	1.13829034383653e-21	1.82435620292418e-19	1702	1.40696427121303	ENSG00000071054	c("MSN.2-MSN.1_top19"; "WM-MSN.1_top14"; "WM-MSN.3_top15")
87434	27	pairwise	Excitatory-Inhibitory	NDRG2	10.6156229601465	1.76365430048139e-21	2.79216586937188e-19	8462	0.647929815670532	ENSG00000165795	c("MSN.2-Inhibitory_top3"; "WM-Inhibitory_top16")
87435	28	pairwise	Excitatory-Inhibitory	LHPP	10.5919257291123	2.08434140178792e-21	3.26011085277238e-19	6736	1.25379769521686	ENSG00000107902	c("WM_top16"; "WM-Endothelial.Ependymal_top16"; "WM-Inhibitory_top18"; "WM-MSN.1_top7"; "WM-MSN.2_top8")
87436	29	pairwise	Excitatory-Inhibitory	PAIP2B	10.5527204984488	2.74725014802328e-21	4.09940246225727e-19	1571	1.74575890307344	ENSG00000124374	character(0)
87437	30	pairwise	Excitatory-Inhibitory	FAM107A	10.4861174335825	4.38859026869573e-21	6.40142459193348e-19	2487	1.02887129215009	ENSG00000168309	character(0)
87438	31	pairwise	Excitatory-Inhibitory	DAAM2	10.4355730213157	6.25800919104111e-21	8.92763465034019e-19	4225	1.6672835394088	ENSG00000146122	c("MSN.2-MSN.3_top18"; "Excitatory-D1.islands_top17"; "WM-MSN.3_top17")
87439	32	pairwise	Excitatory-Inhibitory	SATB2	10.3094833126597	1.51305166634843e-20	2.13504747092775e-18	1963	3.8907613044426	ENSG00000119042	Excitatory_top17
87440	33	pairwise	Excitatory-Inhibitory	RPL12	10.2339107823034	2.56407541960423e-20	3.50387653655811e-18	6091	0.736260038451869	ENSG00000197958	character(0)
87441	34	pairwise	Excitatory-Inhibitory	ZEB2	10.1681849906853	4.05233138913928e-20	5.31387536301072e-18	1808	1.29132277512238	ENSG00000169554	c("Excitatory-MSN.3_top11"; "MSN.2-MSN.3_top7"; "Excitatory-D1.islands_top5"; "WM-D1.islands_top2"; "WM-MSN.1_top8"; "WM-MSN.2_top9"; "WM-MSN.3_top3"; "all_top13")
87442	35	pairwise	Excitatory-Inhibitory	VXN	10.1523461042764	4.52420256280267e-20	5.81516808616874e-18	5469	1.17397372505308	ENSG00000169085	c("Excitatory-D1.islands_top7"; "Excitatory-Endothelial.Ependymal_top13")
87443	36	pairwise	Excitatory-Inhibitory	NSMF	10.1247944409719	5.47891008680481e-20	6.90555444144661e-18	6244	0.93679738104773	ENSG00000165802	Excitatory_top16
87444	37	pairwise	Excitatory-Inhibitory	JUND	10.1111675885672	6.02271303972718e-20	7.51796737324406e-18	11192	0.590622649757773	ENSG00000130522	character(0)
87445	38	pairwise	Excitatory-Inhibitory	PADI2	10.0023421777988	1.28032144824407e-19	1.56803141897213e-17	153	1.68388128153623	ENSG00000117115	character(0)
87446	39	pairwise	Excitatory-Inhibitory	RPS11	9.96264288318239	1.68458010147915e-19	2.00635035572498e-17	11546	0.519819873471896	ENSG00000142534	MSN.2-MSN.1_top3
87447	40	pairwise	Excitatory-Inhibitory	SYNJ2	9.89297829456778	2.72401324831957e-19	3.18586846753916e-17	4583	1.74685303357701	ENSG00000078269	character(0)
87448	41	pairwise	Excitatory-Inhibitory	PLEKHB1	9.86493247929749	3.30435665513039e-19	3.83010340150918e-17	7260	1.00599803956193	ENSG00000021300	c("WM-D1.islands_top11"; "WM-Inhibitory_top9"; "WM-MSN.1_top15"; "WM-MSN.2_top19"; "all_top20")
87449	42	pairwise	Excitatory-Inhibitory	HIPK2	9.86187279018449	3.37467874887493e-19	3.87699818742428e-17	5163	1.1969282009581	ENSG00000064393	c("MSN.2-MSN.3_top12"; "WM-D1.islands_top17"; "WM-Endothelial.Ependymal_top15"; "WM-MSN.1_top11"; "WM-MSN.2_top16"; "WM-MSN.3_top6"; "all_top18")
87450	43	pairwise	Excitatory-Inhibitory	SNCA	9.84815262011751	3.70876961209175e-19	4.22344272843642e-17	3163	1.09526242841633	ENSG00000145335	Excitatory_top10
87451	44	pairwise	Excitatory-Inhibitory	TTYH2	9.83873722710822	3.95687295566294e-19	4.46679345307968e-17	10511	1.37255503075463	ENSG00000141540	character(0)
87452	45	pairwise	Excitatory-Inhibitory	RPS12	9.74402662770717	7.58031722900919e-19	8.26955279554599e-17	4504	0.672849708886817	ENSG00000112306	WM-Inhibitory_top8
87453	46	pairwise	Excitatory-Inhibitory	GNB4	9.70004141467481	1.02438594171709e-18	1.0990560574687e-16	2805	1.42153485852803	ENSG00000114450	character(0)
87454	47	pairwise	Excitatory-Inhibitory	LMO3	9.65582599967057	1.38579756614318e-18	1.46263609785941e-16	7642	0.919607719704144	ENSG00000048540	c("Excitatory-WM_top11"; "MSN.1-Inhibitory_top13")
87455	48	pairwise	Excitatory-Inhibitory	RPL13	9.64661867930286	1.47570501052805e-18	1.53260819573401e-16	9878	0.51183899756691	ENSG00000167526	character(0)
87456	49	pairwise	Excitatory-Inhibitory	NFIA	9.64097365619554	1.53367090850331e-18	1.5801679154119e-16	498	0.877223935846469	ENSG00000162599	character(0)
87457	50	pairwise	Excitatory-Inhibitory	SIRPA	9.62987117813194	1.65436208611625e-18	1.69109674031191e-16	11728	0.519117636653702	ENSG00000198053	character(0)
87458	51	pairwise	Excitatory-Inhibitory	TMEM155	9.62212925279137	1.74406452190541e-18	1.76445919635422e-16	3230	4.33637070711661	ENSG00000164112	c("Excitatory_top5"; "Excitatory-MSN.1_top16"; "Excitatory-MSN.2_top9"; "Excitatory-MSN.3_top15")
87459	52	pairwise	Excitatory-Inhibitory	CHST1	9.62014085412298	1.76787334746666e-18	1.7654255228317e-16	6983	0.959780770566756	ENSG00000175264	c("Excitatory-WM_top9"; "Excitatory-Endothelial.Ependymal_top2")
87460	53	pairwise	Excitatory-Inhibitory	PTP4A2	9.54379712605378	2.97294543044807e-18	2.8561846190417e-16	283	0.930936412900551	ENSG00000184007	c("WM_top18"; "WM-Endothelial.Ependymal_top13"; "WM-MSN.2_top17")
87461	54	pairwise	Excitatory-Inhibitory	ENC1	9.54284982416652	2.99215150354084e-18	2.8561846190417e-16	3547	1.31540768262561	ENSG00000171617	c("Excitatory-WM_top5"; "Excitatory-Endothelial.Ependymal_top6")
87462	55	pairwise	Excitatory-Inhibitory	ANKRD40	9.53288095351099	3.20189665337013e-18	3.03408922292343e-16	10388	1.12992389054847	ENSG00000154945	character(0)
87463	56	pairwise	Excitatory-Inhibitory	SNORC	9.49196087409431	4.22726463541374e-18	3.94808269762167e-16	2115	1.22081740357212	ENSG00000182600	character(0)
87464	57	pairwise	Excitatory-Inhibitory	RPS6	9.43861639161504	6.06788764249502e-18	5.50862359264828e-16	5769	0.658088968936447	ENSG00000137154	c("WM-Excitatory_top18"; "WM-Inhibitory_top6"; "WM-MSN.1_top13")
87465	58	pairwise	Excitatory-Inhibitory	BCAS1	9.3653080265989	9.95836236899966e-18	8.91582484650714e-16	11987	1.63908053049084	ENSG00000064787	c("MSN.2-MSN.3_top3"; "WM-MSN.3_top16")
87466	59	pairwise	Excitatory-Inhibitory	SLCO1A2	9.32634617101161	1.29497214289855e-17	1.14362777953122e-15	7647	1.49251354151867	ENSG00000084453	character(0)
87467	60	pairwise	Excitatory-Inhibitory	B2M	9.31425684069779	1.40480571882133e-17	1.21604827034491e-15	9016	0.756655087983013	ENSG00000166710	c("Endothelial.Ependymal-Inhibitory_top5"; "Endothelial.Ependymal-MSN.1_top6"; "Endothelial.Ependymal-MSN.2_top17"; "Endothelial.Ependymal-D1.islands_top13")
87468	61	pairwise	Excitatory-Inhibitory	COBL	9.31422804159225	1.40507811239975e-17	1.21604827034491e-15	4822	1.13373070508894	ENSG00000106078	character(0)
87469	62	pairwise	Excitatory-Inhibitory	RPL38	9.20500152708353	2.92605556771016e-17	2.37412833625083e-15	10510	0.587818720533164	ENSG00000172809	c("MSN.2-MSN.1_top10"; "WM-MSN.1_top17")
87470	63	pairwise	Excitatory-Inhibitory	FMNL2	9.13781520099832	4.58635100124666e-17	3.67530917890025e-15	1822	0.882825421928599	ENSG00000157827	character(0)
87471	64	pairwise	Excitatory-Inhibitory	GATM	9.10408134372068	5.74434727436312e-17	4.54714123876719e-15	9020	0.85245690514671	ENSG00000171766	character(0)
87472	65	pairwise	Excitatory-Inhibitory	QKI	9.08761710492358	6.41068443982825e-17	5.0134641805934e-15	4604	0.841387811122348	ENSG00000112531	c("WM-D1.islands_top8"; "WM-Excitatory_top8"; "WM-Inhibitory_top5"; "all_top19")
87473	66	pairwise	Excitatory-Inhibitory	AIF1L	9.05591727984676	7.91718892172811e-17	6.08171281549552e-15	6157	1.37738954122245	ENSG00000126878	character(0)
87474	67	pairwise	Excitatory-Inhibitory	IGFBP5	9.02804847640074	9.52896493746618e-17	7.27676604812858e-15	2033	1.1090804642157	ENSG00000115461	character(0)
87475	68	pairwise	Excitatory-Inhibitory	SPTBN1	9.00936618518181	1.07878093908179e-16	8.18990301237418e-15	1498	0.405485007972706	ENSG00000115306	character(0)
87476	69	pairwise	Excitatory-Inhibitory	RPL32	9.00172205703453	1.13492767305035e-16	8.5660645648486e-15	2217	0.578447466897289	ENSG00000144713	MSN.2-MSN.1_top15
87477	70	pairwise	Excitatory-Inhibitory	PKP4	8.97879375711222	1.32133342087509e-16	9.85836233896573e-15	1835	1.10883790999092	ENSG00000144283	character(0)
87478	71	pairwise	Excitatory-Inhibitory	HLA-B	8.89269634083683	2.33536041887318e-16	1.68431383098953e-14	4111	0.921072958573101	ENSG00000234745	c("Endothelial.Ependymal-Inhibitory_top15"; "Endothelial.Ependymal-MSN.1_top18"; "Endothelial.Ependymal-D1.islands_top8")
87479	72	pairwise	Excitatory-Inhibitory	TSC22D4	8.8894131482034	2.38652009101204e-16	1.71170186859217e-14	5006	0.788175368858502	ENSG00000166925	character(0)
87480	73	pairwise	Excitatory-Inhibitory	EFHD2	8.87164741327742	2.68326349243594e-16	1.91396300323096e-14	136	2.04940745588003	ENSG00000142634	c("Excitatory_top7"; "Excitatory-MSN.1_top17"; "Excitatory-MSN.2_top6"; "Excitatory-MSN.3_top17")
87481	74	pairwise	Excitatory-Inhibitory	EEF1D	8.86629843649282	2.77957945799509e-16	1.97183062970996e-14	5678	0.824797443429707	ENSG00000104529	character(0)
87482	75	pairwise	Excitatory-Inhibitory	CTNND2	8.8549336899616	2.99575444402101e-16	2.11363501045004e-14	3409	0.528049436598965	ENSG00000169862	character(0)
87483	76	pairwise	Excitatory-Inhibitory	PCDH9	8.84431662817283	3.21274722846476e-16	2.25448024432051e-14	8356	0.807062157437393	ENSG00000184226	WM-Endothelial.Ependymal_top10
87484	77	pairwise	Excitatory-Inhibitory	RASSF2	8.82356855827606	3.68281424355419e-16	2.54310077179896e-14	11758	1.31836443454703	ENSG00000101265	character(0)
87485	78	pairwise	Excitatory-Inhibitory	PMP2	8.8215270756045	3.73260055462402e-16	2.56384234921318e-14	5508	0.875129802216431	ENSG00000147588	character(0)
87486	79	pairwise	Excitatory-Inhibitory	NRN1	8.82069623180349	3.75305330121936e-16	2.5643230503384e-14	3996	3.23389336216333	ENSG00000124785	character(0)
87487	80	pairwise	Excitatory-Inhibitory	LAPTM5	8.81588157277696	3.87378320929209e-16	2.63295568706963e-14	272	1.03764164122327	ENSG00000162511	character(0)
87488	81	pairwise	Excitatory-Inhibitory	AQP1	8.76312905710381	5.47739016108213e-16	3.70351453495668e-14	4748	1.61566264833242	ENSG00000240583	character(0)
87489	82	pairwise	Excitatory-Inhibitory	OLIG1	8.75325351804562	5.84374242897926e-16	3.93074944108854e-14	12106	0.92875022257138	ENSG00000184221	c("WM_top4"; "WM-Endothelial.Ependymal_top1"; "WM-Excitatory_top19"; "WM-Inhibitory_top15")
87490	83	pairwise	Excitatory-Inhibitory	RPS9	8.74370599077641	6.22100918259596e-16	4.16294542311653e-14	11623	0.579315071802171	ENSG00000170889	character(0)
87491	84	pairwise	Excitatory-Inhibitory	EFHD1	8.70191828513144	8.1774604015257e-16	5.32337388513501e-14	2113	1.22448565976241	ENSG00000115468	WM-D1.islands_top14
87492	85	pairwise	Excitatory-Inhibitory	NDFIP2	8.70147552026755	8.20116143142045e-16	5.32337388513501e-14	8378	0.660335973500133	ENSG00000102471	Excitatory-Endothelial.Ependymal_top18
87493	86	pairwise	Excitatory-Inhibitory	RPL36A	8.69716471072637	8.43550825516744e-16	5.44824717256635e-14	12752	0.570022548428508	ENSG00000241343	character(0)
87494	87	pairwise	Excitatory-Inhibitory	RPS14	8.68730643673629	8.99668927629918e-16	5.72524608749588e-14	3820	0.535720174689992	ENSG00000164587	character(0)
87495	88	pairwise	Excitatory-Inhibitory	KIF1C	8.67290564954319	9.88363469511638e-16	6.25899246887809e-14	9960	1.20724536905887	ENSG00000129250	character(0)
87496	89	pairwise	Excitatory-Inhibitory	EPN2	8.67175855367644	9.95790492257375e-16	6.27541367499283e-14	10098	0.761944098055708	ENSG00000072134	character(0)
87497	90	pairwise	Excitatory-Inhibitory	ACTB	8.67097885374089	1.00087033541048e-15	6.27695589096562e-14	4665	0.334458257546293	ENSG00000075624	c("MSN.1-Inhibitory_top14"; "MSN.2-Inhibitory_top15")
87498	91	pairwise	Excitatory-Inhibitory	PTGDS	8.66143603970196	1.06516486308878e-15	6.64806262145122e-14	6221	0.732398161761532	ENSG00000107317	c("WM-D1.islands_top12"; "WM-Excitatory_top14"; "WM-Inhibitory_top12")
87499	92	pairwise	Excitatory-Inhibitory	RPL11	8.65904784029358	1.081886011152e-15	6.72011684056232e-14	201	0.546225263060334	ENSG00000142676	character(0)
87500	93	pairwise	Excitatory-Inhibitory	GMFB	8.63827946261009	1.23871779469957e-15	7.65763543370945e-14	8613	0.592841851647226	ENSG00000197045	Excitatory-Endothelial.Ependymal_top14
87501	94	pairwise	Excitatory-Inhibitory	CSRP1	8.6373052165017	1.24660439403633e-15	7.66986646605671e-14	1067	0.798990353824105	ENSG00000159176	c("WM-D1.islands_top4"; "WM-Excitatory_top10"; "WM-Inhibitory_top11")
87502	95	pairwise	Excitatory-Inhibitory	ZCCHC24	8.63569543567161	1.25974496040884e-15	7.71415522454129e-14	6511	1.09552199970032	ENSG00000165424	character(0)
87503	96	pairwise	Excitatory-Inhibitory	FEZF2	8.60069280655976	1.58199579454211e-15	9.59694831997459e-14	2491	3.20311032697747	ENSG00000153266	character(0)
87504	97	pairwise	Excitatory-Inhibitory	FGFR2	8.5778241419358	1.83541480360798e-15	1.10311828613143e-13	6721	1.15739467705672	ENSG00000066468	character(0)
87505	98	pairwise	Excitatory-Inhibitory	ADD3	8.56762999639457	1.96098046532374e-15	1.17315430418584e-13	6669	0.634632997678213	ENSG00000148700	character(0)
87506	99	pairwise	Excitatory-Inhibitory	SHTN1	8.55083307412968	2.18671207660217e-15	1.29035891720224e-13	6696	1.04123428793616	ENSG00000187164	c("WM-Endothelial.Ependymal_top3"; "WM-MSN.1_top20"; "WM-MSN.2_top15"; "WM-MSN.3_top20")
87507	100	pairwise	Excitatory-Inhibitory	HS3ST2	8.52428573671542	2.59709790965321e-15	1.52228485811805e-13	9513	3.90269558831463	ENSG00000122254	Excitatory_top9
87508	101	pairwise	Excitatory-Inhibitory	HLA-DRA	8.49670734838425	3.10434204750713e-15	1.76756879213761e-13	4149	1.1818947209813	ENSG00000204287	character(0)
87509	102	pairwise	Excitatory-Inhibitory	ITPKB	8.48389121799152	3.37237403184048e-15	1.91179736599795e-13	1198	1.09680038503455	ENSG00000143772	character(0)
87510	103	pairwise	Excitatory-Inhibitory	RPL31	8.48262705597219	3.40002396677875e-15	1.91909178855312e-13	1698	0.463327566446443	ENSG00000071082	character(0)
87511	104	pairwise	Excitatory-Inhibitory	CAMK2N1	8.47704520654712	3.52482234465367e-15	1.98091963975298e-13	169	0.757670211841273	ENSG00000162545	Excitatory-Endothelial.Ependymal_top5
87512	105	pairwise	Excitatory-Inhibitory	RPL19	8.44418630877475	4.35708177121953e-15	2.42762384351811e-13	10226	0.496208825164924	ENSG00000108298	character(0)
87513	106	pairwise	Excitatory-Inhibitory	NTNG2	8.41312968879519	5.32165805632372e-15	2.93981978243381e-13	6166	2.66460193530194	ENSG00000196358	character(0)
87514	107	pairwise	Excitatory-Inhibitory	SH3GL3	8.40521120857225	5.59972460109538e-15	3.08032308353475e-13	9239	0.88198158144159	ENSG00000140600	character(0)
87515	108	pairwise	Excitatory-Inhibitory	RPS29	8.39194093155585	6.09836825396533e-15	3.34046483852228e-13	8579	0.50133059641677	ENSG00000213741	c("WM-Endothelial.Ependymal_top18"; "WM-Excitatory_top9"; "WM-Inhibitory_top13"; "MSN.2-MSN.1_top4")
87516	109	pairwise	Excitatory-Inhibitory	SLC5A11	8.33680649131173	8.68618738164966e-15	4.698503524524e-13	9526	2.90731375607141	ENSG00000158865	character(0)
87517	110	pairwise	Excitatory-Inhibitory	ANLN	8.30610894748938	1.05716841051867e-14	5.64780259479565e-13	4767	1.45612675404177	ENSG00000011426	WM-MSN.3_top19
87518	111	pairwise	Excitatory-Inhibitory	RPL27A	8.27253307898475	1.31003031973228e-14	6.94155657582222e-13	6859	0.471034942606659	ENSG00000166441	character(0)
87519	112	pairwise	Excitatory-Inhibitory	STUM	8.2484974394378	1.52700355717054e-14	8.02573286606799e-13	1197	1.22956720869159	ENSG00000203685	character(0)
87520	113	pairwise	Excitatory-Inhibitory	SSBP3	8.24118056477136	1.59986239803791e-14	8.37476356908396e-13	484	0.688573380982606	ENSG00000157216	D1.islands-Inhibitory_top2
87521	114	pairwise	Excitatory-Inhibitory	KRT17	8.21122875208807	1.93576643019492e-14	1.001199991904e-12	10254	3.53711447010908	ENSG00000128422	Excitatory_top11
87522	115	pairwise	Excitatory-Inhibitory	GPRC5B	8.20772494177775	1.97936432954387e-14	1.01968681452931e-12	9499	0.754471059034445	ENSG00000167191	c("WM_top17"; "WM-D1.islands_top20"; "WM-Excitatory_top11"; "WM-Inhibitory_top17")
87523	116	pairwise	Excitatory-Inhibitory	CNP	8.19935111170444	2.08753889911998e-14	1.07116324064726e-12	10262	1.16818877334171	ENSG00000173786	character(0)
87524	117	pairwise	Excitatory-Inhibitory	PLXNB1	8.19656666688363	2.12479020619793e-14	1.08598529357723e-12	2364	0.932071091992081	ENSG00000164050	character(0)
87525	118	pairwise	Excitatory-Inhibitory	WIPF1	8.18693645199797	2.2587749678679e-14	1.14544596222114e-12	1893	1.25711272828088	ENSG00000115935	character(0)
87526	119	pairwise	Excitatory-Inhibitory	EEF2	8.18317586897748	2.3133383028125e-14	1.16703418236904e-12	10945	0.382588469566448	ENSG00000167658	character(0)
87527	120	pairwise	Excitatory-Inhibitory	C1QB	8.18276859242146	2.31932536628572e-14	1.16703418236904e-12	189	0.896680436034369	ENSG00000173369	character(0)
87528	121	pairwise	Excitatory-Inhibitory	PLAAT3	8.15074544619807	2.84142010604869e-14	1.4242206879044e-12	7097	1.04150726318818	ENSG00000176485	character(0)
87529	122	pairwise	Excitatory-Inhibitory	MGLL	8.12689456646217	3.3044112905994e-14	1.64359645113262e-12	2642	0.728017417266467	ENSG00000074416	character(0)
87530	123	pairwise	Excitatory-Inhibitory	GLDN	8.10774597621909	3.72955682824382e-14	1.84798117344509e-12	9044	1.4895842783442	ENSG00000186417	character(0)
87531	124	pairwise	Excitatory-Inhibitory	ERMN	8.10273660178938	3.84944080713318e-14	1.89293335447738e-12	1831	1.52604967347132	ENSG00000136541	MSN.2-MSN.3_top11
87532	125	pairwise	Excitatory-Inhibitory	SOX2-OT	8.09881401545954	3.94597251150576e-14	1.92229184184946e-12	2815	0.984035185943388	ENSG00000242808	c("WM_top5"; "WM-Endothelial.Ependymal_top17"; "WM-Excitatory_top12"; "WM-Inhibitory_top19"; "WM-MSN.1_top19"; "WM-MSN.3_top13")
87533	126	pairwise	Excitatory-Inhibitory	CDK18	8.09850949979699	3.95356587408571e-14	1.92229184184946e-12	1109	1.34403613683574	ENSG00000117266	Excitatory-MSN.3_top18
87534	127	pairwise	Excitatory-Inhibitory	ADORA1	8.09549055571089	4.02963290761046e-14	1.95196620920146e-12	1088	0.931859040397147	ENSG00000163485	character(0)
87535	128	pairwise	Excitatory-Inhibitory	TMEM63A	8.09207630182643	4.11740747974686e-14	1.98707003353434e-12	1191	1.48241304857206	ENSG00000196187	character(0)
87536	129	pairwise	Excitatory-Inhibitory	NDRG1	8.08346224701264	4.34736170659508e-14	2.09027591388953e-12	5647	1.24541590923441	ENSG00000104419	character(0)
87537	130	pairwise	Excitatory-Inhibitory	SPRY2	8.07795207763852	4.50107809722563e-14	2.15619910915805e-12	8379	0.925146119194056	ENSG00000136158	character(0)
87538	131	pairwise	Excitatory-Inhibitory	RPL10	8.05909580709456	5.06895815562321e-14	2.41930936677575e-12	12932	0.469715667173961	ENSG00000147403	c("WM-Excitatory_top13"; "WM-Inhibitory_top20")
87539	132	pairwise	Excitatory-Inhibitory	RPS19	8.04912876656416	5.39721395847186e-14	2.54787751305024e-12	11416	0.507216421595967	ENSG00000105372	character(0)
87540	133	pairwise	Excitatory-Inhibitory	RPL37	8.03206947425911	6.00857368065563e-14	2.82620664935766e-12	3459	0.518848859810399	ENSG00000145592	character(0)
87541	134	pairwise	Excitatory-Inhibitory	VAMP3	8.03028087582873	6.07651337481025e-14	2.84784464374681e-12	81	0.945047038087153	ENSG00000049245	character(0)
87542	135	pairwise	Excitatory-Inhibitory	RPL7	8.02495417781453	6.28338408759034e-14	2.93420475629848e-12	5485	0.356786097990277	ENSG00000147604	c("MSN.2-Inhibitory_top8"; "MSN.3-Inhibitory_top17"; "MSN.2-MSN.1_top9")
87543	136	pairwise	Excitatory-Inhibitory	AHNAK	7.98615285827435	8.0158794052725e-14	3.70327923271344e-12	7067	0.996065449885685	ENSG00000124942	Endothelial.Ependymal-Inhibitory_top20
87544	137	pairwise	Excitatory-Inhibitory	PREX1	7.95187757339104	9.93462929288936e-14	4.55729178375582e-12	11959	0.92153573781704	ENSG00000124126	character(0)
87545	138	pairwise	Excitatory-Inhibitory	AL627171.2	7.94265093855247	1.05245830611223e-13	4.81092032744683e-12	8586	0.832014942067078	ENSG00000282885	MSN.2-MSN.1_top6
87546	139	pairwise	Excitatory-Inhibitory	TYRO3	7.94132922612191	1.06118848058085e-13	4.81690519402121e-12	8976	0.819055039697983	ENSG00000092445	character(0)
87547	140	pairwise	Excitatory-Inhibitory	RPS15	7.92589978756055	1.16855945402491e-13	5.26744403894147e-12	10890	0.464387164906144	ENSG00000115268	MSN.2-MSN.1_top7
87548	141	pairwise	Excitatory-Inhibitory	NOP53	7.91303768350764	1.26622740639855e-13	5.66833247926413e-12	11512	0.6155310557589	ENSG00000105373	character(0)
87549	142	pairwise	Excitatory-Inhibitory	DYNC1LI2	7.89085531654368	1.45399913516163e-13	6.48653497342551e-12	9704	0.65718053099737	ENSG00000135720	c("WM_top14"; "WM-MSN.2_top11")
87550	143	pairwise	Excitatory-Inhibitory	PIK3R1	7.8647031445344	1.71099946275796e-13	7.55516837602850e-12	3524	0.727989665589442	ENSG00000145675	character(0)
87551	144	pairwise	Excitatory-Inhibitory	RPL29	7.84630965236244	1.91818644735061e-13	8.44132083373072e-12	2439	0.488672608482112	ENSG00000162244	character(0)
87552	145	pairwise	Excitatory-Inhibitory	RPL22	7.84396233048915	1.94635217989076e-13	8.53633243221008e-12	67	0.486955691839382	ENSG00000116251	character(0)
87553	146	pairwise	Excitatory-Inhibitory	NR2F1-AS1	7.8258112241594	2.17841272564073e-13	9.4899845651906e-12	3606	1.54611916239233	ENSG00000237187	character(0)
87554	147	pairwise	Excitatory-Inhibitory	PFDN5	7.81376768250409	2.34728233571371e-13	1.01574730940785e-11	7791	0.412733595386502	ENSG00000123349	character(0)
87555	148	pairwise	Excitatory-Inhibitory	RPS18	7.81262373405019	2.36398020462396e-13	1.01957445237303e-11	4170	0.551651535196454	ENSG00000231500	character(0)
87556	149	pairwise	Excitatory-Inhibitory	RPL39	7.81022974423025	2.39930566385626e-13	1.03138364662854e-11	12822	0.421803268436035	ENSG00000198918	MSN.2-MSN.1_top16
87557	150	pairwise	Excitatory-Inhibitory	ID2	7.80109177628517	2.53900965371257e-13	1.08425734620055e-11	1316	1.05320591955223	ENSG00000115738	character(0)
87558	151	pairwise	Excitatory-Inhibitory	OLMALINC	7.79089751538012	2.70437053265597e-13	1.14358756530749e-11	6615	1.19210482746911	ENSG00000235823	character(0)
87559	152	pairwise	Excitatory-Inhibitory	HSPA2	7.78522102667562	2.80101949220189e-13	1.17619308523404e-11	8664	1.2610825470328	ENSG00000126803	character(0)
87560	153	pairwise	Excitatory-Inhibitory	PLP1	7.7848435963712	2.80756545795496e-13	1.17619308523404e-11	12782	1.31122526405421	ENSG00000123560	c("MSN.2-MSN.3_top4"; "WM-D1.islands_top7"; "WM-MSN.3_top8")
87561	154	pairwise	Excitatory-Inhibitory	ANP32B	7.78478074232812	2.80865703606958e-13	1.17619308523404e-11	5966	0.957109323485026	ENSG00000136938	character(0)
87562	155	pairwise	Excitatory-Inhibitory	RPL36	7.77617805601419	2.96208755985922e-13	1.23249425327219e-11	10971	0.462698804781224	ENSG00000130255	MSN.2-MSN.1_top18
87563	156	pairwise	Excitatory-Inhibitory	PTPRK	7.77424952867804	2.9976045044008e-13	1.24328759348662e-11	4492	1.12037279086002	ENSG00000152894	character(0)
87564	157	pairwise	Excitatory-Inhibitory	ARHGAP21	7.7727405938365	3.02568734532552e-13	1.25093863429987e-11	6334	0.687411926037733	ENSG00000107863	character(0)
87565	158	pairwise	Excitatory-Inhibitory	RPS16	7.7506225452237	3.46846007208555e-13	1.42944598907348e-11	11376	0.46106826491163	ENSG00000105193	character(0)
87566	159	pairwise	Excitatory-Inhibitory	SEMA3B	7.74573359501955	3.57466110840945e-13	1.46681503879047e-11	2410	1.43937196438993	ENSG00000012171	character(0)
87567	160	pairwise	Excitatory-Inhibitory	TXNIP	7.74321698046303	3.63057577117374e-13	1.4782955056628e-11	752	1.11352591476473	ENSG00000265972	c("Endothelial.Ependymal-Inhibitory_top8"; "Endothelial.Ependymal-MSN.1_top13"; "Endothelial.Ependymal-MSN.2_top12"; "Endothelial.Ependymal-MSN.3_top5"; "Endothelial.Ependymal-D1.islands_top18")
87568	161	pairwise	Excitatory-Inhibitory	HEPACAM	7.74312929883275	3.6325394107721e-13	1.4782955056628e-11	7482	0.695793269790032	ENSG00000165478	character(0)
87569	162	pairwise	Excitatory-Inhibitory	UBA52	7.73568810261099	3.80306905372713e-13	1.53805116683756e-11	11200	0.389213175766725	ENSG00000221983	character(0)
87570	163	pairwise	Excitatory-Inhibitory	CPLX3	7.7320358269501	3.8896403529509e-13	1.55531193527651e-11	9170	3.35168200957405	ENSG00000213578	character(0)
87571	164	pairwise	Excitatory-Inhibitory	FTL	7.72326193896439	4.10565462302868e-13	1.62995744086111e-11	11534	0.479355255683899	ENSG00000087086	character(0)
87572	165	pairwise	Excitatory-Inhibitory	FXYD7	7.72256745062662	4.12325105638661e-13	1.63195259798814e-11	11286	0.858379051226893	ENSG00000221946	character(0)
87573	166	pairwise	Excitatory-Inhibitory	DPYSL3	7.71957552505235	4.19991470118056e-13	1.65724293771204e-11	3800	0.979867225767955	ENSG00000113657	character(0)
87574	167	pairwise	Excitatory-Inhibitory	RPL37A	7.70653598873663	4.55082247604307e-13	1.78485732277919e-11	2031	0.468667505579226	ENSG00000197756	character(0)
87575	168	pairwise	Excitatory-Inhibitory	RPLP2	7.68474708575781	5.20297548223587e-13	2.03049938547015e-11	6802	0.428060075667037	ENSG00000177600	character(0)
87576	169	pairwise	Excitatory-Inhibitory	RPL26	7.68125096724243	5.31588761522861e-13	2.06434030405693e-11	10036	0.511151737392129	ENSG00000161970	character(0)
87577	170	pairwise	Excitatory-Inhibitory	ADAMTS4	7.66008483628746	6.05307229857426e-13	2.3317799578662e-11	939	1.65606903534563	ENSG00000158859	character(0)
87578	171	pairwise	Excitatory-Inhibitory	FBXW7	7.64371738603709	6.69161816893321e-13	2.54007564529505e-11	3288	1.04248662004804	ENSG00000109670	Excitatory_top12
87579	172	pairwise	Excitatory-Inhibitory	MEF2C	7.63654695357422	6.99191820217345e-13	2.6463289242162e-11	3599	1.57386503876689	ENSG00000081189	character(0)
87580	173	pairwise	Excitatory-Inhibitory	ADIRF	7.62826334421898	7.35544838498593e-13	2.77582648063626e-11	6531	1.06940073516262	ENSG00000148671	c("Endothelial.Ependymal-Inhibitory_top17"; "Endothelial.Ependymal-MSN.1_top11")
87581	174	pairwise	Excitatory-Inhibitory	PSAT1	7.62331336001948	7.58153214733104e-13	2.85285363294642e-11	5895	0.755640278204902	ENSG00000135069	character(0)
87582	175	pairwise	Excitatory-Inhibitory	TMSB4X	7.61249249231283	8.09995144466898e-13	3.0303622378874e-11	12521	0.451020815667571	ENSG00000205542	character(0)
87583	176	pairwise	Excitatory-Inhibitory	TMEM125	7.60979018489294	8.23479069507042e-13	3.07195554032771e-11	394	1.62113898421972	ENSG00000179178	character(0)
87584	177	pairwise	Excitatory-Inhibitory	LINGO1	7.6042982206155	8.51569963588654e-13	3.16764506226588e-11	9198	0.858519919718357	ENSG00000169783	c("Excitatory_top13"; "Excitatory-Endothelial.Ependymal_top10")
87585	178	pairwise	Excitatory-Inhibitory	MAL	7.60171129513666	8.65127893204253e-13	3.2088829455936e-11	1653	1.12269729772872	ENSG00000172005	character(0)
87586	179	pairwise	Excitatory-Inhibitory	KHDRBS3	7.60109755217648	8.6837566304857e-13	3.2117529509107e-11	5649	0.858426929336841	ENSG00000131773	c("Excitatory_top19"; "Excitatory-MSN.1_top10"; "Excitatory-MSN.2_top17"; "Excitatory-MSN.3_top8"; "Excitatory-Endothelial.Ependymal_top15")
87587	180	pairwise	Excitatory-Inhibitory	DGKZ	7.59739933511159	8.88202265278566e-13	3.27575051359271e-11	6990	0.644664955614412	ENSG00000149091	character(0)
87588	181	pairwise	Excitatory-Inhibitory	C1orf198	7.58848099409192	9.37873467640453e-13	3.44914259402503e-11	1227	0.994297825236451	ENSG00000119280	character(0)
87589	182	pairwise	Excitatory-Inhibitory	RPL21	7.564028137487	1.08858566021184e-12	3.98085043404791e-11	8245	0.417087116130508	ENSG00000122026	MSN.2-Inhibitory_top18
87590	183	pairwise	Excitatory-Inhibitory	HMGB1	7.55011767791084	1.18475199710129e-12	4.32035124336205e-11	8259	0.376731324910246	ENSG00000189403	character(0)
87591	184	pairwise	Excitatory-Inhibitory	MLLT6	7.54656094736672	1.21065878862568e-12	4.40245725320409e-11	10215	0.698097146663817	ENSG00000275023	character(0)
87592	185	pairwise	Excitatory-Inhibitory	ITPRID2	7.54302201668452	1.23699124439102e-12	4.47315329656944e-11	1916	0.833224309871159	ENSG00000138434	character(0)
87593	186	pairwise	Excitatory-Inhibitory	SYNGR2	7.54068368594784	1.25469991737121e-12	4.5245873131425e-11	10576	1.11455183048599	ENSG00000108639	character(0)
87594	187	pairwise	Excitatory-Inhibitory	TJP2	7.53823532066991	1.27351032936374e-12	4.57969836448754e-11	5869	1.67946547172873	ENSG00000119139	character(0)
87595	188	pairwise	Excitatory-Inhibitory	ELOVL1	7.5189709335684	1.43156598622436e-12	5.13386453954825e-11	396	1.28519493227166	ENSG00000066322	character(0)
87596	189	pairwise	Excitatory-Inhibitory	RPS23	7.51459140766951	1.47011767792433e-12	5.25759440628473e-11	3587	0.504153725292161	ENSG00000186468	character(0)
87597	190	pairwise	Excitatory-Inhibitory	TLN1	7.49623681151109	1.64315542257081e-12	5.86028672961929e-11	5827	0.816477341557645	ENSG00000137076	character(0)
87598	191	pairwise	Excitatory-Inhibitory	CLDND1	7.49539043869219	1.65160240631854e-12	5.87427464077459e-11	2536	1.00550553527876	ENSG00000080822	c("WM_top3"; "WM-Endothelial.Ependymal_top14"; "WM-MSN.2_top13"; "WM-MSN.3_top9")
87599	192	pairwise	Excitatory-Inhibitory	TPPP3	7.48568491219336	1.75158562318394e-12	6.19593584745884e-11	9723	1.64495265265936	ENSG00000159713	Endothelial.Ependymal-MSN.3_top20
87600	193	pairwise	Excitatory-Inhibitory	LINC02609	7.47144427716385	1.90919956539666e-12	6.70602977639008e-11	588	2.21332663369155	ENSG00000233593	character(0)
87601	194	pairwise	Excitatory-Inhibitory	RPL30	7.47126369055021	1.9112856395504e-12	6.70602977639008e-11	5557	0.48146345044889	ENSG00000156482	c("WM-Excitatory_top2"; "WM-Inhibitory_top14")
87602	195	pairwise	Excitatory-Inhibitory	ITPK1	7.47075403718543	1.91718512844072e-12	6.70859766507209e-11	8801	0.494429927821681	ENSG00000100605	character(0)
87603	196	pairwise	Excitatory-Inhibitory	RPL18	7.46733116796845	1.9572751821871e-12	6.81215721585871e-11	11525	0.455663933933417	ENSG00000063177	character(0)
87604	197	pairwise	Excitatory-Inhibitory	RPS21	7.45845980144537	2.06507475240543e-12	7.14901344952728e-11	12023	0.437261334146179	ENSG00000171858	character(0)
87605	198	pairwise	Excitatory-Inhibitory	AGT	7.45001105633381	2.17318171248399e-12	7.5032566466668e-11	1226	0.844513802400132	ENSG00000135744	character(0)
87606	199	pairwise	Excitatory-Inhibitory	MYO10	7.44012483382065	2.30679391645868e-12	7.92243349827158e-11	3418	0.748775946869287	ENSG00000145555	character(0)
87607	200	pairwise	Excitatory-Inhibitory	PALM	7.42877110834319	2.47026867368939e-12	8.43921787416729e-11	10866	0.496689668367892	ENSG00000099864	MSN.2-Inhibitory_top19
87608	201	pairwise	Excitatory-Inhibitory	CAPG	7.42529409270871	2.522582546587e-12	8.59531932278016e-11	1624	1.69355470538671	ENSG00000042493	character(0)
87609	202	pairwise	Excitatory-Inhibitory	RPS25	7.42342493736636	2.55115571866408e-12	8.66992239259086e-11	7442	0.457372770949487	ENSG00000118181	character(0)
87610	203	pairwise	Excitatory-Inhibitory	RPL10A	7.42212291551989	2.571247907783e-12	8.71538912241224e-11	4199	0.450634624626881	ENSG00000198755	character(0)
87611	204	pairwise	Excitatory-Inhibitory	GSN	7.41450584466424	2.69196060078339e-12	9.10078971858591e-11	6052	0.844809667205096	ENSG00000148180	character(0)
87612	205	pairwise	Excitatory-Inhibitory	TMSB10	7.40148454673823	2.91140842854889e-12	9.76638351923042e-11	1618	0.520862492474867	ENSG00000034510	character(0)
87613	206	pairwise	Excitatory-Inhibitory	PMP22	7.39657821819124	2.99859839675072e-12	1.00329392749015e-10	10053	0.970910736750792	ENSG00000109099	character(0)
87614	207	pairwise	Excitatory-Inhibitory	PHLDB1	7.38813883205825	3.15464487093509e-12	1.05009230037126e-10	7437	1.07971679363633	ENSG00000019144	character(0)
87615	208	pairwise	Excitatory-Inhibitory	KBTBD11	7.38614747916008	3.19261906407884e-12	1.06001485140336e-10	5262	0.440678289424945	ENSG00000176595	MSN.3-Inhibitory_top9
87616	209	pairwise	Excitatory-Inhibitory	PEA15	7.38128803720202	3.28719113227685e-12	1.08863049181679e-10	922	0.434918427022643	ENSG00000162734	c("Excitatory-MSN.1_top11"; "MSN.2-MSN.1_top1"; "MSN.3-MSN.1_top1")
87617	210	pairwise	Excitatory-Inhibitory	RPS17	7.37778369793273	3.35710200864305e-12	1.10895415461079e-10	9228	0.369058887125719	ENSG00000182774	character(0)
87618	211	pairwise	Excitatory-Inhibitory	KIAA0930	7.37039069336566	3.5094413581683e-12	1.15633420588175e-10	12449	0.762853325704806	ENSG00000100364	character(0)
87619	212	pairwise	Excitatory-Inhibitory	CERS2	7.36426734871274	3.64076934877044e-12	1.19354716378126e-10	794	0.955344036735831	ENSG00000143418	character(0)
87620	213	pairwise	Excitatory-Inhibitory	MARCKSL1	7.35622840493205	3.82057091848883e-12	1.24833503480473e-10	293	0.751723734313684	ENSG00000175130	c("WM_top2"; "MSN.2-MSN.1_top13"; "WM-MSN.1_top2"; "WM-MSN.2_top4")
87621	214	pairwise	Excitatory-Inhibitory	PTMA	7.353459619732	3.88450566279903e-12	1.26071631286142e-10	2105	0.607687706201087	ENSG00000187514	character(0)
87622	215	pairwise	Excitatory-Inhibitory	ARRDC2	7.31869169717676	4.78310083578945e-12	1.54463221517957e-10	11186	1.46973896273688	ENSG00000105643	character(0)
87623	216	pairwise	Excitatory-Inhibitory	RPL41	7.31688208263122	4.83511337427841e-12	1.5575543877142e-10	7827	0.411820356123478	ENSG00000229117	MSN.2-MSN.1_top12
87624	217	pairwise	Excitatory-Inhibitory	PACS2	7.30580351199088	5.16592723847366e-12	1.66000166856102e-10	8888	0.627593669869727	ENSG00000179364	character(0)
87625	218	pairwise	Excitatory-Inhibitory	RPL4	7.29511866683416	5.50610963896588e-12	1.75792273420514e-10	9124	0.420758280389673	ENSG00000174444	character(0)
87626	219	pairwise	Excitatory-Inhibitory	TPPP	7.27681446241628	6.14098252343212e-12	1.95397635096068e-10	3379	0.636837963718767	ENSG00000171368	character(0)
87627	220	pairwise	Excitatory-Inhibitory	PRRG1	7.27493960557508	6.20995366800066e-12	1.97109091731014e-10	12570	1.22255228107758	ENSG00000130962	character(0)
87628	221	pairwise	Excitatory-Inhibitory	KIF13B	7.26738322194327	6.4957668739322e-12	2.05678159896068e-10	5357	1.52164211599417	ENSG00000197892	character(0)
87629	222	pairwise	Excitatory-Inhibitory	RAP2A	7.25523735975851	6.98260039673131e-12	2.20019704733898e-10	8397	0.601847604561541	ENSG00000125249	character(0)
87630	223	pairwise	Excitatory-Inhibitory	RPL13A	7.25032733663618	7.18946973319493e-12	2.25989578877328e-10	11545	0.441979805537567	ENSG00000142541	character(0)
87631	224	pairwise	Excitatory-Inhibitory	FAU	7.24775852245371	7.3000966430953e-12	2.28912692320443e-10	7140	0.437749191528756	ENSG00000149806	character(0)
87632	225	pairwise	Excitatory-Inhibitory	RPL34	7.23415113681346	7.91471641797918e-12	2.45001293273587e-10	3205	0.44041217575273	ENSG00000109475	character(0)
87633	226	pairwise	Excitatory-Inhibitory	SOX10	7.22556459847526	8.32853920959800e-12	2.56819705508317e-10	12370	1.09699138830773	ENSG00000100146	character(0)
87634	227	pairwise	Excitatory-Inhibitory	CARNS1	7.21734358820966	8.74471885778436e-12	2.69014076331177e-10	7209	1.50336951481029	ENSG00000172508	character(0)
87635	228	pairwise	Excitatory-Inhibitory	HLA-DRB1	7.21062556599922	9.09998903402156e-12	2.78622777452047e-10	4151	0.906526474413615	ENSG00000196126	character(0)
87636	229	pairwise	Excitatory-Inhibitory	TF	7.20842953003381	9.219181551121e-12	2.81608035050948e-10	2676	1.25691639998332	ENSG00000091513	character(0)
87637	230	pairwise	Excitatory-Inhibitory	SEMA4D	7.20640431839263	9.33046666830389e-12	2.8433830584019e-10	5921	0.99107842611196	ENSG00000187764	character(0)
87638	231	pairwise	Excitatory-Inhibitory	PHACTR3	7.20313151169818	9.51311423199311e-12	2.89225407399847e-10	12010	0.717754940372608	ENSG00000087495	character(0)
87639	232	pairwise	Excitatory-Inhibitory	RPS24	7.20065228520945	9.65381749854243e-12	2.92817427023546e-10	6507	0.480591677224313	ENSG00000138326	MSN.2-MSN.1_top11
87640	233	pairwise	Excitatory-Inhibitory	SEPTIN2	7.17303507448153	1.13669026429442e-11	3.42378492136199e-10	2154	0.486018167987341	ENSG00000168385	character(0)
87641	234	pairwise	Excitatory-Inhibitory	LGI4	7.17042449382574	1.15435661253959e-11	3.468948505553e-10	11284	0.769425498424101	ENSG00000153902	character(0)
87642	235	pairwise	Excitatory-Inhibitory	APLNR	7.16155354054921	1.2164358394997e-11	3.64706006198269e-10	7018	2.95401001849412	ENSG00000134817	character(0)
87643	236	pairwise	Excitatory-Inhibitory	CLDN11	7.15616296148426	1.25575558202108e-11	3.74763654386154e-10	2788	1.29208488619093	ENSG00000013297	c("MSN.2-MSN.3_top9"; "WM-D1.islands_top18"; "WM-MSN.3_top18")
87644	237	pairwise	Excitatory-Inhibitory	ENSA	7.15370248993921	1.27411674432818e-11	3.79371182909825e-10	788	0.509874326722465	ENSG00000143420	character(0)
87645	238	pairwise	Excitatory-Inhibitory	MID1IP1	7.14050513206794	1.37721351267728e-11	4.09130110333556e-10	12579	0.918105689900127	ENSG00000165175	character(0)
87646	239	pairwise	Excitatory-Inhibitory	CCND2	7.11633899463449	1.58775841994531e-11	4.67398635095918e-10	7550	0.692934265197963	ENSG00000118971	character(0)
87647	240	pairwise	Excitatory-Inhibitory	SLCO2B1	7.11581938377089	1.59261761159851e-11	4.67768367279907e-10	7275	0.769486350469686	ENSG00000137491	character(0)
87648	241	pairwise	Excitatory-Inhibitory	SEPTIN8	7.11329222776825	1.61646042385396e-11	4.73699530981312e-10	3701	0.604686195656044	ENSG00000164402	c("WM-Endothelial.Ependymal_top7"; "WM-MSN.2_top10")
87649	242	pairwise	Excitatory-Inhibitory	EVI2A	7.10328276176499	1.71440288317631e-11	4.99021933394504e-10	10167	1.22545439348005	ENSG00000126860	character(0)
87650	243	pairwise	Excitatory-Inhibitory	CDK2AP1	7.09741802196305	1.77448375540274e-11	5.153545439069e-10	8160	0.637799081163775	ENSG00000111328	character(0)
87651	244	pairwise	Excitatory-Inhibitory	STX1A	7.08951951031728	1.85869105845047e-11	5.37405953692739e-10	4871	1.70893923314863	ENSG00000106089	Excitatory_top15
87652	245	pairwise	Excitatory-Inhibitory	CST3	7.08662562822728	1.89051923429053e-11	5.45393793323549e-10	11814	0.54827065371342	ENSG00000101439	character(0)
87653	246	pairwise	Excitatory-Inhibitory	PIP4K2A	7.07726173331099	1.99723448681085e-11	5.73630489110143e-10	6330	1.02893435260802	ENSG00000150867	character(0)
87654	247	pairwise	Excitatory-Inhibitory	C3	7.07399575937351	2.03583447335316e-11	5.8342611772783e-10	10989	0.781934016481336	ENSG00000125730	character(0)
87655	248	pairwise	Excitatory-Inhibitory	SH3GLB2	7.07309297269172	2.04663347302799e-11	5.85228981208136e-10	6135	0.474713883701719	ENSG00000148341	character(0)
87656	249	pairwise	Excitatory-Inhibitory	HLA-DPB1	7.05751399537418	2.24213413793008e-11	6.38319854794041e-10	4163	0.939221774068714	ENSG00000223865	character(0)
87657	250	pairwise	Excitatory-Inhibitory	RPL23	7.05587183688507	2.26378425172424e-11	6.43073241923066e-10	10221	0.349910562136802	ENSG00000125691	character(0)
87658	251	pairwise	Excitatory-Inhibitory	MVB12B	7.05549814848394	2.26873964377319e-11	6.4307375666951e-10	6084	0.838648322434084	ENSG00000196814	character(0)
87659	252	pairwise	Excitatory-Inhibitory	DNAJB2	7.05038817161709	2.33758422231569e-11	6.61014675857884e-10	2058	0.666853565422771	ENSG00000135924	character(0)
87660	253	pairwise	Excitatory-Inhibitory	CRYAB	7.05004957261419	2.34221807806676e-11	6.61014675857884e-10	7391	1.08011554765032	ENSG00000109846	character(0)
87661	254	pairwise	Excitatory-Inhibitory	AK5	7.04147704573418	2.46260018633352e-11	6.93481032949712e-10	549	0.683558031028791	ENSG00000154027	character(0)
87662	255	pairwise	Excitatory-Inhibitory	ABHD17A	7.03704652107585	2.52718680937664e-11	7.07067654295851e-10	10902	0.530589654085045	ENSG00000129968	character(0)
87663	256	pairwise	Excitatory-Inhibitory	UGT8	7.02160273052112	2.76564594738122e-11	7.70463855985043e-10	3218	1.21346579910862	ENSG00000174607	MSN.2-MSN.3_top19
87664	257	pairwise	Excitatory-Inhibitory	PLXDC2	7.01132933787673	2.93641530415739e-11	8.12804765001519e-10	6321	0.980193324819567	ENSG00000120594	character(0)
87665	258	pairwise	Excitatory-Inhibitory	KIF5B	7.00864188785165	2.98277595310349e-11	8.23880796238075e-10	6360	0.627855340844075	ENSG00000170759	character(0)
87666	259	pairwise	Excitatory-Inhibitory	RPS2	7.00730533662997	3.00610034045370e-11	8.28560395324204e-10	9367	0.35081651231912	ENSG00000140988	character(0)
87667	260	pairwise	Excitatory-Inhibitory	NFIC	7.00356868739708	3.07226713629356e-11	8.4500364329159e-10	10932	0.693332489768386	ENSG00000141905	character(0)
87668	261	pairwise	Excitatory-Inhibitory	SELENOP	6.99678367701348	3.1961018429465e-11	8.75354306437372e-10	3466	0.937702559255911	ENSG00000250722	character(0)
87669	262	pairwise	Excitatory-Inhibitory	EFS	6.995057642453	3.22838088069546e-11	8.80479844394715e-10	8492	1.28438617991783	ENSG00000100842	character(0)
87670	263	pairwise	Excitatory-Inhibitory	PPP1R14A	6.99436407837479	3.24144169386947e-11	8.82188596851435e-10	11351	1.23809298948429	ENSG00000167641	character(0)
87671	264	pairwise	Excitatory-Inhibitory	LINC00844	6.99274158275555	3.27219934263834e-11	8.88696482555041e-10	6418	1.06192079778052	ENSG00000237949	c("MSN.2-MSN.3_top2"; "WM-D1.islands_top13"; "WM-Excitatory_top17"; "WM-MSN.3_top11")
87672	265	pairwise	Excitatory-Inhibitory	GNAI1	6.98340752901005	3.45481244108554e-11	9.3633350960694e-10	4908	0.688551413667563	ENSG00000127955	character(0)
87673	266	pairwise	Excitatory-Inhibitory	HNRNPA1	6.97460966743553	3.63611131794874e-11	9.79336040033413e-10	7804	0.363897978967389	ENSG00000135486	character(0)
87674	267	pairwise	Excitatory-Inhibitory	RHOU	6.95713816245227	4.02438311870106e-11	1.07058486981511e-09	1216	1.20155529470538	ENSG00000116574	character(0)
87675	268	pairwise	Excitatory-Inhibitory	RPLP1	6.94704797606023	4.26693537279707e-11	1.13047663285003e-09	9137	0.398581795795652	ENSG00000137818	character(0)
87676	269	pairwise	Excitatory-Inhibitory	RPLP0	6.94654082538066	4.27949942655674e-11	1.13149616202769e-09	8112	0.399869344043521	ENSG00000089157	character(0)
87677	270	pairwise	Excitatory-Inhibitory	SBF1	6.94115363273184	4.41523102827596e-11	1.16501075628208e-09	12480	0.660712020974849	ENSG00000100241	character(0)
87678	271	pairwise	Excitatory-Inhibitory	ANTXR1	6.93604690202627	4.54780775621575e-11	1.1975586265962e-09	1550	1.07203945412774	ENSG00000169604	character(0)
87679	272	pairwise	Excitatory-Inhibitory	SECISBP2L	6.93293412234411	4.63053474485006e-11	1.21441620318472e-09	9031	0.674703833080417	ENSG00000138593	c("WM_top10"; "WM-Endothelial.Ependymal_top2")
87680	273	pairwise	Excitatory-Inhibitory	DOCK1	6.91107387686357	5.25476164425617e-11	1.37258180413951e-09	6749	0.904017999475204	ENSG00000150760	character(0)
87681	274	pairwise	Excitatory-Inhibitory	CNTN2	6.89826109997979	5.65842304994252e-11	1.47209715499707e-09	1104	1.07433108107559	ENSG00000184144	c("MSN.2-MSN.3_top17"; "WM-MSN.3_top10")
87682	275	pairwise	Excitatory-Inhibitory	RPS20	6.87554846203388	6.4503655861945e-11	1.6647842155065e-09	5437	0.397625879183925	ENSG00000008988	character(0)
87683	276	pairwise	Excitatory-Inhibitory	LPAR1	6.86698792959306	6.77636324510347e-11	1.74199500292937e-09	6008	1.25426388003154	ENSG00000198121	MSN.2-MSN.3_top10
87684	277	pairwise	Excitatory-Inhibitory	OTUD7B	6.8434744779673	7.75759995240969e-11	1.95932222922534e-09	773	1.3609816885547	ENSG00000264522	character(0)
87685	278	pairwise	Excitatory-Inhibitory	FA2H	6.83694613960072	8.05400411323046e-11	2.0286859291605e-09	9797	1.24097004102503	ENSG00000103089	character(0)
87686	279	pairwise	Excitatory-Inhibitory	PDE2A	6.83674119494885	8.06348743989231e-11	2.0286859291605e-09	7251	0.724055792061808	ENSG00000186642	Excitatory-WM_top13
87687	280	pairwise	Excitatory-Inhibitory	ANP32A	6.81869774697087	8.94295417661516e-11	2.24559828086689e-09	9135	0.412723694951597	ENSG00000140350	character(0)
87688	281	pairwise	Excitatory-Inhibitory	TMBIM1	6.81732451388627	9.01362883439047e-11	2.25897547351462e-09	2038	0.755666532656607	ENSG00000135926	character(0)
87689	282	pairwise	Excitatory-Inhibitory	RPS27A	6.80321142891128	9.77259470059959e-11	2.44446675150643e-09	1502	0.418450282945514	ENSG00000143947	character(0)
87690	283	pairwise	Excitatory-Inhibitory	MYRF	6.7764532277589	1.13882325626648e-10	2.83765902357992e-09	7057	1.24416566563884	ENSG00000124920	MSN.2-MSN.3_top13
87691	284	pairwise	Excitatory-Inhibitory	MAST3	6.76862338220343	1.19088338551547e-10	2.94758591881854e-09	11187	0.480261478409582	ENSG00000099308	c("MSN.1-Endothelial.Ependymal_top1"; "MSN.2-Endothelial.Ependymal_top1"; "MSN.3-Endothelial.Ependymal_top13"; "MSN.1-Inhibitory_top1"; "MSN.2-Inhibitory_top2"; "MSN.3-Inhibitory_top4")
87692	285	pairwise	Excitatory-Inhibitory	GDA	6.75591961624535	1.28037450584682e-10	3.16004217393602e-09	5879	1.370022866737	ENSG00000119125	character(0)
87693	286	pairwise	Excitatory-Inhibitory	ITGB4	6.73951537069058	1.40577997483082e-10	3.4564082638738e-09	10543	1.71001244433101	ENSG00000132470	character(0)
87694	287	pairwise	Excitatory-Inhibitory	TNS1	6.73221097998907	1.46543722795611e-10	3.59627714429607e-09	2034	1.04805604799165	ENSG00000079308	character(0)
87695	288	pairwise	Excitatory-Inhibitory	RASAL1	6.73125200294786	1.47345220271933e-10	3.60912386711364e-09	8079	1.20843189137131	ENSG00000111344	character(0)
87696	289	pairwise	Excitatory-Inhibitory	CENPB	6.72910380283226	1.49156336797324e-10	3.64660558249126e-09	11749	0.647880340570699	ENSG00000125817	character(0)
87697	290	pairwise	Excitatory-Inhibitory	RPL28	6.72847120379532	1.49693834249971e-10	3.65286721096452e-09	11638	0.433400572495643	ENSG00000108107	character(0)
87698	291	pairwise	Excitatory-Inhibitory	ERBB3	6.72511362832052	1.52578708176369e-10	3.70550232771264e-09	7825	1.15948270377933	ENSG00000065361	character(0)
87699	292	pairwise	Excitatory-Inhibitory	KCNJ10	6.72496563912067	1.5270711333587e-10	3.70550232771264e-09	917	0.650027703359351	ENSG00000177807	character(0)
87700	293	pairwise	Excitatory-Inhibitory	CADPS2	6.71594030403386	1.60742355736988e-10	3.88595393329157e-09	5095	2.13878239498021	ENSG00000081803	character(0)
87701	294	pairwise	Excitatory-Inhibitory	HS3ST4	6.71548208575956	1.61161219017569e-10	3.88883818826409e-09	9532	2.18508063772855	ENSG00000182601	character(0)
87702	295	pairwise	Excitatory-Inhibitory	BCAN	6.71072991828823	1.65569052343331e-10	3.98040266207614e-09	900	0.483299210241892	ENSG00000132692	character(0)
87703	296	pairwise	Excitatory-Inhibitory	LITAF	6.70742105453521	1.68707986106543e-10	4.03491939063711e-09	9457	0.840639555347949	ENSG00000189067	character(0)
87704	297	pairwise	Excitatory-Inhibitory	DDR1	6.70703295551901	1.69079968302772e-10	4.03491939063711e-09	4106	0.766901134009156	ENSG00000204580	character(0)
87705	298	pairwise	Excitatory-Inhibitory	SMARCC1	6.67214154892376	2.06037524805817e-10	4.88098384494365e-09	2359	1.12402440748808	ENSG00000173473	character(0)
87706	299	pairwise	Excitatory-Inhibitory	MEIS3	6.67132454972086	2.06991884510307e-10	4.89466055503243e-09	11506	2.14493922356551	ENSG00000105419	character(0)
87707	300	pairwise	Excitatory-Inhibitory	TAX1BP3	6.67050488414552	2.07953727821586e-10	4.90846417196333e-09	9934	0.89234351928107	ENSG00000213977	character(0)
87708	301	pairwise	Excitatory-Inhibitory	SUN2	6.66475259135665	2.14828591088091e-10	5.06153315699745e-09	12383	0.878881399450401	ENSG00000100242	character(0)
87709	302	pairwise	Excitatory-Inhibitory	ACSS1	6.66129251668633	2.19071066299198e-10	5.15213873676846e-09	11817	0.78801758126304	ENSG00000154930	character(0)
87710	303	pairwise	Excitatory-Inhibitory	GAB2	6.65682499563927	2.24670859504765e-10	5.2742804667104e-09	7303	1.13803211275226	ENSG00000033327	character(0)
87711	304	pairwise	Excitatory-Inhibitory	TTYH1	6.65366320921782	2.28718818178192e-10	5.35961678265215e-09	11625	0.376008467413541	ENSG00000167614	c("MSN.2-D1.islands_top20"; "MSN.2-Inhibitory_top1"; "MSN.3-Inhibitory_top12")
87712	305	pairwise	Excitatory-Inhibitory	COL16A1	6.64807468348078	2.36049832717974e-10	5.50161387494567e-09	281	0.849144529826448	ENSG00000084636	character(0)
87713	306	pairwise	Excitatory-Inhibitory	CTSH	6.63332527159681	2.56526077053551e-10	5.94682416483786e-09	9210	1.66173621310451	ENSG00000103811	character(0)
87714	307	pairwise	Excitatory-Inhibitory	CBFB	6.63140287958206	2.5932036682674e-10	6.00088592182663e-09	9712	1.02035940851214	ENSG00000067955	character(0)
87715	308	pairwise	Excitatory-Inhibitory	CDC42EP1	6.62074816972227	2.75358771461589e-10	6.36068962831735e-09	12358	1.18714796054736	ENSG00000128283	character(0)
87716	309	pairwise	Excitatory-Inhibitory	VCAN	6.618773805767	2.78436073599359e-10	6.41850990407153e-09	3590	1.09514626292938	ENSG00000038427	character(0)
87717	310	pairwise	Excitatory-Inhibitory	APBA2	6.6185094374718	2.78850684478227e-10	6.41850990407153e-09	8912	0.501546295709709	ENSG00000034053	Excitatory_top18
87718	311	pairwise	Excitatory-Inhibitory	SH3PXD2A	6.61579551538295	2.8314220775268e-10	6.49426173329557e-09	6657	0.748933550178971	ENSG00000107957	character(0)
87719	312	pairwise	Excitatory-Inhibitory	AMER2	6.61402129105857	2.85982822997572e-10	6.54784657522835e-09	8235	0.682095274981129	ENSG00000165566	c("WM_top7"; "WM-Endothelial.Ependymal_top4"; "WM-Excitatory_top7")
87720	313	pairwise	Excitatory-Inhibitory	STMN4	6.60837767505588	2.95206118010489e-10	6.74712292959889e-09	5342	0.787169266720364	ENSG00000015592	character(0)
87721	314	pairwise	Excitatory-Inhibitory	RHOG	6.59860458170404	3.1187477974381e-10	7.11556834909339e-09	6830	1.09843036199446	ENSG00000177105	character(0)
87722	315	pairwise	Excitatory-Inhibitory	NR4A2	6.59794154119376	3.13038573691427e-10	7.12959081344228e-09	1829	2.64870906319419	ENSG00000153234	character(0)
87723	316	pairwise	Excitatory-Inhibitory	KANK1	6.58964212262842	3.27972245960884e-10	7.45662994231908e-09	5727	0.834480067624992	ENSG00000107104	character(0)
87724	317	pairwise	Excitatory-Inhibitory	AGAP1	6.58693010911203	3.33002308485129e-10	7.55775519012928e-09	2124	0.659768803722901	ENSG00000157985	character(0)
87725	318	pairwise	Excitatory-Inhibitory	RPS4X	6.56814530273164	3.69986388353154e-10	8.38248393298542e-09	12704	0.432312285507058	ENSG00000198034	character(0)
87726	319	pairwise	Excitatory-Inhibitory	KLK6	6.56250706878952	3.81854671121642e-10	8.63630198693582e-09	11580	1.27151102593838	ENSG00000167755	character(0)
87727	320	pairwise	Excitatory-Inhibitory	B3GAT1	6.5551517828563	3.97901224358949e-10	8.9835716428311e-09	7522	0.515528759133581	ENSG00000109956	c("Excitatory-D1.islands_top13"; "Excitatory-Endothelial.Ependymal_top12")
87728	321	pairwise	Excitatory-Inhibitory	MYH9	6.55267452325106	4.0345348214386e-10	9.09311302984651e-09	12345	0.828049562209704	ENSG00000100345	character(0)
87729	322	pairwise	Excitatory-Inhibitory	TP53TG5	6.54548931243279	4.19991933413351e-10	9.43310602002099e-09	11933	2.35863224008894	ENSG00000124251	character(0)
87730	323	pairwise	Excitatory-Inhibitory	TMC6	6.53744150528958	4.39307611395217e-10	9.79912613596684e-09	10575	1.69000040819973	ENSG00000141524	character(0)
87731	324	pairwise	Excitatory-Inhibitory	CCND1	6.53229783596797	4.5210756376777e-10	1.00501034123856e-08	7233	1.21754517369795	ENSG00000110092	character(0)
87732	325	pairwise	Excitatory-Inhibitory	ALDH1A1	6.51851329221979	4.88245023332552e-10	1.07795865525565e-08	5881	2.32609142212082	ENSG00000165092	character(0)
87733	326	pairwise	Excitatory-Inhibitory	PAQR4	6.49170774527862	5.66829552453733e-10	1.24090746204964e-08	9399	1.28057593812984	ENSG00000162073	character(0)
87734	327	pairwise	Excitatory-Inhibitory	ANXA1	6.48259801936187	5.96267214996915e-10	1.30315504799494e-08	5882	2.62981615592813	ENSG00000135046	character(0)
87735	328	pairwise	Excitatory-Inhibitory	DIXDC1	6.4691915336512	6.42340057834513e-10	1.39913735416236e-08	7393	0.672371788000389	ENSG00000150764	character(0)
87736	329	pairwise	Excitatory-Inhibitory	SATB1	6.46273327665744	6.65765381535032e-10	1.44531207075047e-08	2248	0.739294948444996	ENSG00000182568	character(0)
87737	330	pairwise	Excitatory-Inhibitory	CAVIN1	6.4620989022156	6.68111141371545e-10	1.4479831113999e-08	10273	1.5572423478074	ENSG00000177469	character(0)
87738	331	pairwise	Excitatory-Inhibitory	RPS5	6.46025374138113	6.7498033565194e-10	1.46043245290558e-08	11701	0.377232760162666	ENSG00000083845	character(0)
87739	332	pairwise	Excitatory-Inhibitory	PAQR8	6.45271416608659	7.03776909489115e-10	1.51767970747304e-08	4295	0.61802852388342	ENSG00000170915	character(0)
87740	333	pairwise	Excitatory-Inhibitory	RPL35A	6.44932598554438	7.17107460672066e-10	1.54386219808371e-08	2900	0.325377714264103	ENSG00000182899	character(0)
87741	334	pairwise	Excitatory-Inhibitory	RPL18A	6.44614328559833	7.29855302711068e-10	1.5661126512058e-08	11183	0.387925716663309	ENSG00000105640	MSN.2-MSN.1_top14
87742	335	pairwise	Excitatory-Inhibitory	PLAAT4	6.4396155850188	7.56701400405375e-10	1.62103920463079e-08	7096	1.29890925882766	ENSG00000133321	character(0)
87743	336	pairwise	Excitatory-Inhibitory	PLIN3	6.43905855354302	7.59036676301836e-10	1.62336311890452e-08	10966	1.46642850761889	ENSG00000105355	character(0)
87744	337	pairwise	Excitatory-Inhibitory	FAXDC2	6.43422832694946	7.79585769662634e-10	1.66456948384216e-08	3841	0.929643931556966	ENSG00000170271	character(0)
87745	338	pairwise	Excitatory-Inhibitory	S100A16	6.43083809341507	7.94334060801422e-10	1.69049914382362e-08	824	0.740767593252935	ENSG00000188643	character(0)
87746	339	pairwise	Excitatory-Inhibitory	ZFP36L2	6.4267372567714	8.12540152873647e-10	1.72641510059013e-08	1466	0.865278075074317	ENSG00000152518	character(0)
87747	340	pairwise	Excitatory-Inhibitory	RHOC	6.42367450023099	8.26404294821199e-10	1.75300335872039e-08	703	0.563921555390841	ENSG00000155366	character(0)
87748	341	pairwise	Excitatory-Inhibitory	RPS13	6.42304930795676	8.29262762732652e-10	1.75619725706285e-08	6898	0.394045538692135	ENSG00000110700	WM-Excitatory_top5
87749	342	pairwise	Excitatory-Inhibitory	MYLK	6.42269667144284	8.30879347429694e-10	1.75675499809972e-08	2622	1.03730566975792	ENSG00000065534	character(0)
87750	343	pairwise	Excitatory-Inhibitory	RPL8	6.42100384228763	8.38682938948624e-10	1.77037104283432e-08	5718	0.363924959479363	ENSG00000161016	character(0)
87751	344	pairwise	Excitatory-Inhibitory	SIRT2	6.41804070057505	8.52516019293781e-10	1.79373791936335e-08	11362	0.656410452305183	ENSG00000068903	WM_top12
87752	345	pairwise	Excitatory-Inhibitory	USH1C	6.4092853730173	8.94711475776586e-10	1.87643689475471e-08	6904	2.33425555044972	ENSG00000006611	character(0)
87753	346	pairwise	Excitatory-Inhibitory	ABCA2	6.40574749810434	9.12337769289222e-10	1.91031756788914e-08	6224	0.725003517661134	ENSG00000107331	WM_top20
87754	347	pairwise	Excitatory-Inhibitory	RPL23A	6.40496427024808	9.16285799567886e-10	1.91549472624642e-08	10137	0.401340731386346	ENSG00000198242	character(0)
87755	348	pairwise	Excitatory-Inhibitory	SEPTIN4	6.40120011389344	9.35495112166212e-10	1.949373602912e-08	10422	1.03862946845163	ENSG00000108387	c("Excitatory-MSN.3_top20"; "MSN.2-MSN.3_top5"; "WM-D1.islands_top6"; "WM-MSN.2_top14"; "WM-MSN.3_top4")
87756	349	pairwise	Excitatory-Inhibitory	GJB1	6.39344542267174	9.76323800027345e-10	2.03119159806971e-08	12696	1.69297491590794	ENSG00000169562	character(0)
87757	350	pairwise	Excitatory-Inhibitory	RPL27	6.393119980876	9.78074981113882e-10	2.03157910477127e-08	10295	0.32000944829686	ENSG00000131469	character(0)
87758	351	pairwise	Excitatory-Inhibitory	C1QA	6.38521206090204	1.02158767903322e-09	2.11857048709413e-08	187	0.782219030384547	ENSG00000173372	character(0)
87759	352	pairwise	Excitatory-Inhibitory	PKDCC	6.3791606315652	1.05616353396029e-09	2.18329856654021e-08	1461	2.59913195965491	ENSG00000162878	character(0)
87760	353	pairwise	Excitatory-Inhibitory	RPS8	6.37410478905001	1.08592971508472e-09	2.2412622513879e-08	415	0.39490344080496	ENSG00000142937	character(0)
87761	354	pairwise	Excitatory-Inhibitory	DMD	6.37012239526886	1.10995441605945e-09	2.28721083004504e-08	12568	0.693816723086669	ENSG00000198947	character(0)
87762	355	pairwise	Excitatory-Inhibitory	EEF1A1	6.36608140802784	1.13486577460378e-09	2.33189499240123e-08	4333	0.280010031443771	ENSG00000156508	c("WM-Excitatory_top1"; "MSN.2-Inhibitory_top5"; "MSN.3-Inhibitory_top8"; "MSN.2-MSN.1_top17")
87763	356	pairwise	Excitatory-Inhibitory	IFITM3	6.3657348076746	1.13702783098904e-09	2.33189499240123e-08	6784	0.831671575656365	ENSG00000142089	c("Endothelial.Ependymal-Inhibitory_top13"; "Endothelial.Ependymal-MSN.3_top14"; "Endothelial.Ependymal-D1.islands_top20")
87764	357	pairwise	Excitatory-Inhibitory	ARPC5	6.35443990501401	1.20974025607489e-09	2.4732044101361e-08	1033	0.447508394866906	ENSG00000162704	character(0)
87765	358	pairwise	Excitatory-Inhibitory	HLA-DPA1	6.3503899111454	1.23690879832184e-09	2.52477201569404e-08	4162	1.17998873887937	ENSG00000231389	character(0)
87766	359	pairwise	Excitatory-Inhibitory	PLCD3	6.33726089697442	1.32916468899515e-09	2.69192137169034e-08	10329	1.72127432150097	ENSG00000161714	character(0)
87767	360	pairwise	Excitatory-Inhibitory	ZDHHC9	6.3333007900647	1.35829432523942e-09	2.73810200780407e-08	12843	0.928784700654511	ENSG00000188706	character(0)
87768	361	pairwise	Excitatory-Inhibitory	RAC1	6.32882077510272	1.39200398599647e-09	2.80170476685366e-08	4674	0.29456140004978	ENSG00000136238	character(0)
87769	362	pairwise	Excitatory-Inhibitory	CHST3	6.3228939660915	1.43786416994137e-09	2.8895282746407e-08	6471	1.92907716826905	ENSG00000122863	character(0)
87770	363	pairwise	Excitatory-Inhibitory	RNASE1	6.3138444461491	1.51076148536588e-09	3.0313300777465e-08	8460	1.05133439483982	ENSG00000129538	character(0)
87771	364	pairwise	Excitatory-Inhibitory	MAG	6.30891813302067	1.55195676927413e-09	3.1043917994941e-08	11291	1.17640654000305	ENSG00000105695	character(0)
87772	365	pairwise	Excitatory-Inhibitory	SORL1	6.30512955798036	1.58438586227604e-09	3.15952338925768e-08	7466	0.494127736720366	ENSG00000137642	character(0)
87773	366	pairwise	Excitatory-Inhibitory	PHLPP1	6.30258741629492	1.60651764815231e-09	3.18896209607237e-08	10811	0.631684950582926	ENSG00000081913	character(0)
87774	367	pairwise	Excitatory-Inhibitory	WNK1	6.29733028131673	1.65325268972839e-09	3.27172658811799e-08	7531	0.575747573325238	ENSG00000060237	WM_top11
87775	368	pairwise	Excitatory-Inhibitory	FEZ2	6.29383668034933	1.68504531520346e-09	3.32956747061968e-08	1435	0.482133452599575	ENSG00000171055	character(0)
87776	369	pairwise	Excitatory-Inhibitory	KIF1B	6.29332783638862	1.68972568803493e-09	3.33374147143912e-08	100	0.277222362050844	ENSG00000054523	character(0)
87777	370	pairwise	Excitatory-Inhibitory	ID3	6.28937329733314	1.7265370973538e-09	3.40086951638955e-08	200	1.523889646917	ENSG00000117318	c("Endothelial.Ependymal-MSN.2_top20"; "Endothelial.Ependymal-MSN.3_top16")
87778	371	pairwise	Excitatory-Inhibitory	IGFBP3	6.28911281372364	1.72898927809051e-09	3.40086951638955e-08	4814	2.74642771828063	ENSG00000146674	character(0)
87779	372	pairwise	Excitatory-Inhibitory	TPT1	6.28424774949681	1.77542172007287e-09	3.47639890950015e-08	8309	0.367511269067313	ENSG00000133112	character(0)
87780	373	pairwise	Excitatory-Inhibitory	HBA1	6.28336362172411	1.78399026641989e-09	3.48791590943719e-08	9308	2.1806243346654	ENSG00000206172	character(0)
87781	374	pairwise	Excitatory-Inhibitory	PRR18	6.28254995981762	1.79191173259631e-09	3.4981350545211e-08	4606	1.07290325684758	ENSG00000176381	character(0)
87782	375	pairwise	Excitatory-Inhibitory	MOG	6.28220496484827	1.79528086499001e-09	3.49944987827332e-08	4083	1.27829575375405	ENSG00000204655	character(0)
87783	376	pairwise	Excitatory-Inhibitory	VWA1	6.27711223457367	1.84574414334303e-09	3.58704348336516e-08	25	0.983136164385529	ENSG00000179403	character(0)
87784	377	pairwise	Excitatory-Inhibitory	MT-ND6	6.27535658142578	1.86346120530086e-09	3.61606178882148e-08	12978	0.609559622837215	ENSG00000198695	character(0)
87785	378	pairwise	Excitatory-Inhibitory	ANXA5	6.26524181780226	1.96883041955006e-09	3.78657133431095e-08	3229	0.66310433567372	ENSG00000164111	character(0)
87786	379	pairwise	Excitatory-Inhibitory	SNHG5	6.25508017410319	2.08056740780977e-09	3.99555119647728e-08	4370	0.714630391191291	ENSG00000203875	character(0)
87787	380	pairwise	Excitatory-Inhibitory	ARHGEF2	6.25342662090149	2.09932889478253e-09	4.02562595451503e-08	881	0.688999004119197	ENSG00000116584	character(0)
87788	381	pairwise	Excitatory-Inhibitory	PEX5L	6.24346967525844	2.21586076999926e-09	4.23656914817826e-08	2810	1.46138992658807	ENSG00000114757	character(0)
87789	382	pairwise	Excitatory-Inhibitory	PTK2	6.23991068796065	2.2590339909864e-09	4.31276165749786e-08	5656	0.612433757961046	ENSG00000169398	character(0)
87790	383	pairwise	Excitatory-Inhibitory	LIMCH1	6.23539331311389	2.31502286520594e-09	4.3938050929976e-08	3038	0.566783943734926	ENSG00000064042	character(0)
87791	384	pairwise	Excitatory-Inhibitory	CEBPD	6.22901710051788	2.39637293037041e-09	4.53494364170098e-08	5417	1.54701560294098	ENSG00000221869	character(0)
87792	385	pairwise	Excitatory-Inhibitory	PLEKHG3	6.21941887505411	2.52414317542559e-09	4.76285271851381e-08	8665	0.968321064220776	ENSG00000126822	character(0)
87793	386	pairwise	Excitatory-Inhibitory	SRCIN1	6.2101510191096	2.65384486168803e-09	4.99307449194696e-08	10213	0.678734292529668	ENSG00000277363	character(0)
87794	387	pairwise	Excitatory-Inhibitory	STMN1	6.18694857334689	3.00790015272074e-09	5.64285545991628e-08	224	0.633749684853029	ENSG00000117632	c("D1.islands-MSN.1_top2"; "D1.islands-MSN.2_top2"; "D1.islands-MSN.3_top1"; "Excitatory-MSN.1_top2"; "Excitatory-MSN.2_top2"; "Excitatory-MSN.3_top2"; "Inhibitory-MSN.1_top13"; "Excitatory-Endothelial.Ependymal_top9"; "MSN.2-MSN.1_top2"; "WM-MSN.1_top6"; "all_top10")
87795	388	pairwise	Excitatory-Inhibitory	LMNA	6.18489916221073	3.04131184867585e-09	5.68909372039047e-08	885	0.894124214920842	ENSG00000160789	character(0)
87796	389	pairwise	Excitatory-Inhibitory	APCDD1	6.18445996609457	3.04851929458922e-09	5.68930836148646e-08	10693	0.629474538066492	ENSG00000154856	character(0)
87797	390	pairwise	Excitatory-Inhibitory	DBNDD2	6.1843582126698	3.05019151101107e-09	5.68930836148646e-08	11934	0.872675451884529	ENSG00000244274	WM_top9
87798	391	pairwise	Excitatory-Inhibitory	SMOX	6.17941734032903	3.1324808711742e-09	5.82605539678846e-08	11755	0.945802046777129	ENSG00000088826	character(0)
87799	392	pairwise	Excitatory-Inhibitory	RPS3	6.17774664167201	3.16079539889219e-09	5.86300326498625e-08	7279	0.403873137937367	ENSG00000149273	character(0)
87800	393	pairwise	Excitatory-Inhibitory	NEK7	6.17332958275688	3.23686852544053e-09	5.9944403990398e-08	1059	0.808954775615867	ENSG00000151414	character(0)
87801	394	pairwise	Excitatory-Inhibitory	RPL35	6.17006937616709	3.29416608329555e-09	6.09186098195766e-08	6074	0.359125625553233	ENSG00000136942	character(0)
87802	395	pairwise	Excitatory-Inhibitory	RPL3	6.15126510230316	3.64457746380329e-09	6.70168620893688e-08	12389	0.341490855905272	ENSG00000100316	character(0)
87803	396	pairwise	Excitatory-Inhibitory	HPCAL4	6.14007029855037	3.87027213425346e-09	7.10662982275508e-08	361	0.548499354686206	ENSG00000116983	character(0)
87804	397	pairwise	Excitatory-Inhibitory	RPS3A	6.13587255963239	3.95838548553223e-09	7.24792106814942e-08	3285	0.306976680135087	ENSG00000145425	character(0)
87805	398	pairwise	Excitatory-Inhibitory	SCRG1	6.13120633344184	4.0586407949808e-09	7.42102461978039e-08	3339	0.548336315381825	ENSG00000164106	character(0)
87806	399	pairwise	Excitatory-Inhibitory	STAT2	6.10553318914411	4.65637373689401e-09	8.50197522536681e-08	7841	0.533786409083311	ENSG00000170581	character(0)
87807	400	pairwise	Excitatory-Inhibitory	MT2A	6.10143974395142	4.7593339611364e-09	8.67776312970123e-08	9661	0.474538508876789	ENSG00000125148	MSN.2-Inhibitory_top7
87808	401	pairwise	Excitatory-Inhibitory	ID1	6.10080633240708	4.77546383008118e-09	8.69496093157277e-08	11826	0.974928330952496	ENSG00000125968	c("Endothelial.Ependymal_top20"; "Endothelial.Ependymal-Inhibitory_top9"; "Endothelial.Ependymal-MSN.1_top8"; "Endothelial.Ependymal-MSN.2_top8"; "Endothelial.Ependymal-MSN.3_top6"; "Endothelial.Ependymal-D1.islands_top14")
87809	402	pairwise	Excitatory-Inhibitory	CPNE2	6.08563396133467	5.17823908428693e-09	9.38881282014146e-08	9670	0.918132695797833	ENSG00000140848	character(0)
87810	403	pairwise	Excitatory-Inhibitory	ERBIN	6.07899144515777	5.36487863960899e-09	9.71364776839664e-08	3521	0.731702347133428	ENSG00000112851	character(0)
87811	404	pairwise	Excitatory-Inhibitory	ATP2B4	6.07191624920311	5.57092301741081e-09	1.00586540489607e-07	1093	0.739436989082087	ENSG00000058668	c("D1.islands-MSN.1_top14"; "D1.islands-MSN.2_top19"; "MSN.3-MSN.1_top15")
87812	405	pairwise	Excitatory-Inhibitory	HIP1R	6.07009774274013	5.62512168143553e-09	1.01424068983883e-07	8152	0.673558157624308	ENSG00000130787	character(0)
87813	406	pairwise	Excitatory-Inhibitory	GNAI2	6.0582715131037	5.9904059040856e-09	1.07711148818337e-07	2408	0.40880582237386	ENSG00000114353	character(0)
87814	407	pairwise	Excitatory-Inhibitory	NUCKS1	6.05679986729594	6.03745622152159e-09	1.07974129133219e-07	1113	0.261650544378311	ENSG00000069275	character(0)
87815	408	pairwise	Excitatory-Inhibitory	SDK2	6.05677356097659	6.03830055081783e-09	1.07974129133219e-07	10509	2.41760825218225	ENSG00000069188	character(0)
87816	409	pairwise	Excitatory-Inhibitory	NUPR1	6.05626725548586	6.05457351440419e-09	1.08116194448411e-07	9542	0.861558437775892	ENSG00000176046	character(0)
87817	410	pairwise	Excitatory-Inhibitory	RNF130	6.05215740528805	6.18826562880997e-09	1.10286716726836e-07	3948	0.565180967562706	ENSG00000113269	character(0)
87818	411	pairwise	Excitatory-Inhibitory	TTC9B	6.05200997524409	6.19311481234505e-09	1.10286716726836e-07	11390	1.20760255024018	ENSG00000174521	character(0)
87819	412	pairwise	Excitatory-Inhibitory	ADARB2	6.04714814985701	6.35512876503844e-09	1.13016824147574e-07	6260	0.97755263823134	ENSG00000185736	character(0)
87820	413	pairwise	Excitatory-Inhibitory	FAM181B	6.04572550551567	6.40331649688084e-09	1.13562643118179e-07	7306	1.17983362417815	ENSG00000182103	character(0)
87821	414	pairwise	Excitatory-Inhibitory	RGMA	6.04000475271633	6.60072791643798e-09	1.16744754511169e-07	9284	1.0966501588778	ENSG00000182175	character(0)
87822	415	pairwise	Excitatory-Inhibitory	SLN	6.03238103908733	6.87309423595641e-09	1.2090312922925e-07	7372	2.28947116260705	ENSG00000170290	character(0)
87823	416	pairwise	Excitatory-Inhibitory	NACA	6.02817814359929	7.02792218150933e-09	1.23459385332008e-07	7848	0.298051137270956	ENSG00000196531	character(0)
87824	417	pairwise	Excitatory-Inhibitory	PRDM8	6.01833062043679	7.40418707372749e-09	1.29543337723895e-07	3124	2.04979285499905	ENSG00000152784	character(0)
87825	418	pairwise	Excitatory-Inhibitory	RASL10A	6.01602863318236	7.49494868244803e-09	1.30954809953621e-07	12292	1.246946365574	ENSG00000100276	character(0)
87826	419	pairwise	Excitatory-Inhibitory	LDLRAP1	6.0025358492966	8.0492543594347e-09	1.39886773887793e-07	219	1.45397146993301	ENSG00000157978	character(0)
87827	420	pairwise	Excitatory-Inhibitory	FAM107B	5.99885458531811	8.20732891746572e-09	1.42253062759065e-07	6301	1.19124237083262	ENSG00000065809	character(0)
87828	421	pairwise	Excitatory-Inhibitory	GOLIM4	5.99500683609696	8.37580020097263e-09	1.4478646898672e-07	2781	0.753366824882594	ENSG00000173905	character(0)
87829	422	pairwise	Excitatory-Inhibitory	NUDT3	5.97914607857928	9.10671234903676e-09	1.56380078988353e-07	4188	0.29222750663132	ENSG00000272325	character(0)
87830	423	pairwise	Excitatory-Inhibitory	THBS2	5.97849608633784	9.13796120285373e-09	1.56508368211614e-07	4615	1.0232010705315	ENSG00000186340	character(0)
87831	424	pairwise	Excitatory-Inhibitory	GLTP	5.97848915907156	9.13829480083219e-09	1.56508368211614e-07	8045	0.88019283281154	ENSG00000139433	character(0)
87832	425	pairwise	Excitatory-Inhibitory	TSPO	5.97252617074231	9.42992177664124e-09	1.61290177212591e-07	12438	0.799493505235433	ENSG00000100300	character(0)
87833	426	pairwise	Excitatory-Inhibitory	FBL	5.96754724602856	9.68038355422771e-09	1.65356235922348e-07	11383	0.593050788042616	ENSG00000105202	character(0)
87834	427	pairwise	Excitatory-Inhibitory	SLC12A2	5.96609501655667	9.75465555218141e-09	1.66187583173778e-07	3683	0.845826314746943	ENSG00000064651	character(0)
87835	428	pairwise	Excitatory-Inhibitory	PPP1R12B	5.96524600671145	9.79833485340441e-09	1.66712952905499e-07	1079	0.576330487331737	ENSG00000077157	character(0)
87836	429	pairwise	Excitatory-Inhibitory	CDKN1C	5.96147255370516	9.9947961465568e-09	1.69611037352419e-07	6822	1.17945607536517	ENSG00000129757	character(0)
87837	430	pairwise	Excitatory-Inhibitory	ABCA8	5.95903808729004	1.01235847029625e-08	1.71572293229581e-07	10494	1.33706007177371	ENSG00000141338	character(0)
87838	431	pairwise	Excitatory-Inhibitory	SLC27A1	5.95611219397859	1.02805208646715e-08	1.74004852496956e-07	11176	0.653849758674068	ENSG00000130304	character(0)
87839	432	pairwise	Excitatory-Inhibitory	FAM228B	5.94561912890036	1.08631612105959e-08	1.83627029734318e-07	1361	1.01240412889971	ENSG00000219626	character(0)
87840	433	pairwise	Excitatory-Inhibitory	MYO6	5.94498106036212	1.08996144618207e-08	1.84003634516718e-07	4341	0.569994536192013	ENSG00000196586	character(0)
87841	434	pairwise	Excitatory-Inhibitory	CLIP2	5.94438310327163	1.09338847520003e-08	1.8434245694866e-07	4878	0.550305457502961	ENSG00000106665	character(0)
87842	435	pairwise	Excitatory-Inhibitory	MAPK8IP1	5.9426124180198	1.10359863348418e-08	1.85341752391871e-07	6986	0.443898550645012	ENSG00000121653	character(0)
87843	436	pairwise	Excitatory-Inhibitory	RNASE4	5.93892631536653	1.12515366214987e-08	1.88231247964299e-07	8459	1.71428626943676	ENSG00000258818	character(0)
87844	437	pairwise	Excitatory-Inhibitory	NKX6-2	5.92758247598038	1.19410539135619e-08	1.99509346082189e-07	6762	1.20877679179967	ENSG00000148826	character(0)
87845	438	pairwise	Excitatory-Inhibitory	ARAP2	5.9196523740359	1.24474508170148e-08	2.07436208609096e-07	3018	0.624919658666932	ENSG00000047365	c("MSN.1-D1.islands_top19"; "MSN.2-D1.islands_top11"; "MSN.1-Inhibitory_top15"; "MSN.2-Inhibitory_top17")
87846	439	pairwise	Excitatory-Inhibitory	DNM2	5.91673237818709	1.26391577022714e-08	2.10091607286668e-07	11064	0.711565154855839	ENSG00000079805	character(0)
87847	440	pairwise	Excitatory-Inhibitory	SLC44A1	5.87601032742699	1.56335338547609e-08	2.58211878501916e-07	5992	0.793182180563388	ENSG00000070214	character(0)
87848	441	pairwise	Excitatory-Inhibitory	PIEZO2	5.86886266821576	1.62263329226112e-08	2.67662330370189e-07	10695	2.17984287780798	ENSG00000154864	character(0)
87849	442	pairwise	Excitatory-Inhibitory	RFTN2	5.86628976980491	1.64450539799386e-08	2.7024011489565e-07	1960	0.868297441031527	ENSG00000162944	character(0)
87850	443	pairwise	Excitatory-Inhibitory	NEAT1	5.86405402123504	1.66374530806381e-08	2.73056151571231e-07	7148	0.794196593098765	ENSG00000245532	c("Endothelial.Ependymal-MSN.1_top16"; "Endothelial.Ependymal-MSN.2_top9"; "Endothelial.Ependymal-MSN.3_top2"; "Endothelial.Ependymal-D1.islands_top3")
87851	444	pairwise	Excitatory-Inhibitory	BAALC	5.86164746261813	1.68470111839548e-08	2.75798107427618e-07	5581	0.478811980612818	ENSG00000164929	character(0)
87852	445	pairwise	Excitatory-Inhibitory	TECPR2	5.85764371128047	1.72013818370171e-08	2.81244759456115e-07	8854	0.527032465158197	ENSG00000196663	character(0)
87853	446	pairwise	Excitatory-Inhibitory	PDZD4	5.85637522021108	1.73151683380095e-08	2.82749075929609e-07	12922	0.447996501225286	ENSG00000067840	character(0)
87854	447	pairwise	Excitatory-Inhibitory	MYO9B	5.85548842101128	1.73951529803574e-08	2.8369833667211e-07	11164	1.02959555958721	ENSG00000099331	character(0)
87855	448	pairwise	Excitatory-Inhibitory	RAPGEF5	5.8525222196237	1.76653226476181e-08	2.8774305973824e-07	4711	0.681383159282382	ENSG00000136237	character(0)
87856	449	pairwise	Excitatory-Inhibitory	TYMSOS	5.84930624105989	1.79628784541453e-08	2.9222316803473e-07	10662	1.6434916718757	ENSG00000176912	character(0)
87857	450	pairwise	Excitatory-Inhibitory	KIF5C	5.83184224855689	1.96663013054305e-08	3.17942619610334e-07	1814	0.4107249995247	ENSG00000168280	character(0)
87858	451	pairwise	Excitatory-Inhibitory	SNHG25	5.82643294628263	2.02252445869276e-08	3.26572295059072e-07	10465	0.569771432401886	ENSG00000266402	character(0)
87859	452	pairwise	Excitatory-Inhibitory	CTNNA3	5.82237752090037	2.06544476293618e-08	3.33088247359472e-07	6433	1.8292834268558	ENSG00000183230	character(0)
87860	453	pairwise	Excitatory-Inhibitory	OLIG2	5.82109188830347	2.07923608492068e-08	3.34896313330524e-07	12105	0.776101514007001	ENSG00000205927	character(0)
87861	454	pairwise	Excitatory-Inhibitory	CBX6	5.81670748303817	2.12694904351118e-08	3.42156784174252e-07	12386	0.355388317437461	ENSG00000183741	character(0)
87862	455	pairwise	Excitatory-Inhibitory	NR2F1	5.81619298724717	2.13261768152729e-08	3.42644093336477e-07	3607	1.36172754047489	ENSG00000175745	character(0)
87863	456	pairwise	Excitatory-Inhibitory	PCDH17	5.80662557592925	2.24076079143229e-08	3.59130328325604e-07	8353	0.58507235893548	ENSG00000118946	character(0)
87864	457	pairwise	Excitatory-Inhibitory	PSMB9	5.80364701470224	2.2755092028903e-08	3.64249820862169e-07	4156	1.85594825429721	ENSG00000240065	character(0)
87865	458	pairwise	Excitatory-Inhibitory	BAZ2B	5.80145188351107	2.30145450707708e-08	3.67949290774319e-07	1839	0.628485182701917	ENSG00000123636	character(0)
87866	459	pairwise	Excitatory-Inhibitory	GOLGA7	5.79722807054653	2.35219363995809e-08	3.75598743344845e-07	5399	0.591631363159991	ENSG00000147533	c("WM_top6"; "WM-Endothelial.Ependymal_top19")
87867	460	pairwise	Excitatory-Inhibitory	MAP1A	5.79297784083486	2.40435306683236e-08	3.82516072470804e-07	9000	0.352984448534393	ENSG00000166963	character(0)
87868	461	pairwise	Excitatory-Inhibitory	VSIR	5.79114594569525	2.42718135504374e-08	3.85675255216375e-07	6469	0.667671703936963	ENSG00000107738	character(0)
87869	462	pairwise	Excitatory-Inhibitory	TKFC	5.79046879968853	2.43567315982741e-08	3.86551454289479e-07	7047	1.40991250878322	ENSG00000149476	character(0)
87870	463	pairwise	Excitatory-Inhibitory	CD68	5.77645543313044	2.61807044406475e-08	4.10976910578579e-07	10011	1.15984308834821	ENSG00000129226	character(0)
87871	464	pairwise	Excitatory-Inhibitory	SEPTIN7	5.77517459874454	2.63539239696741e-08	4.13196426297475e-07	4764	0.386895696629952	ENSG00000122545	WM-Endothelial.Ependymal_top11
87872	465	pairwise	Excitatory-Inhibitory	MAFK	5.77274960912859	2.66849508911026e-08	4.17881824449088e-07	4639	0.851268454364379	ENSG00000198517	character(0)
87873	466	pairwise	Excitatory-Inhibitory	GPIHBP1	5.76578831981824	2.76579443677622e-08	4.32596908171432e-07	5669	2.18445591598865	ENSG00000277494	character(0)
87874	467	pairwise	Excitatory-Inhibitory	P2RX7	5.76217437803665	2.81766538796612e-08	4.40179687925104e-07	8131	1.36459254908067	ENSG00000089041	character(0)
87875	468	pairwise	Excitatory-Inhibitory	CDC42SE2	5.75191912366047	2.97008864504916e-08	4.61216397009907e-07	3689	0.461311973699518	ENSG00000158985	character(0)
87876	469	pairwise	Excitatory-Inhibitory	JAM3	5.75089417985394	2.9857578490331e-08	4.62543059619901e-07	7516	0.737453199749122	ENSG00000166086	character(0)
87877	470	pairwise	Excitatory-Inhibitory	RAMP3	5.74146966545499	3.13367555393034e-08	4.84879333028888e-07	4812	2.36356342834608	ENSG00000122679	character(0)
87878	471	pairwise	Excitatory-Inhibitory	MAP7	5.73769225356371	3.19495056692708e-08	4.93184878238375e-07	4515	0.598434285013883	ENSG00000135525	character(0)
87879	472	pairwise	Excitatory-Inhibitory	RPS15A	5.73446149050134	3.24828540218277e-08	5.00228245446462e-07	9486	0.389969658453133	ENSG00000134419	character(0)
87880	473	pairwise	Excitatory-Inhibitory	TESK2	5.71860676367114	3.52288562248249e-08	5.40592212187562e-07	425	1.89259573394306	ENSG00000070759	character(0)
87881	474	pairwise	Excitatory-Inhibitory	MAP6D1	5.7159036369177	3.57191243052091e-08	5.47468325537456e-07	2824	0.817128202899385	ENSG00000180834	character(0)
87882	475	pairwise	Excitatory-Inhibitory	RPS7	5.70932393518249	3.69405040008278e-08	5.63527171490889e-07	1308	0.30440256564532	ENSG00000171863	character(0)
87883	476	pairwise	Excitatory-Inhibitory	KCNN1	5.69205069322873	4.03442405261571e-08	6.11142275974996e-07	11185	1.1769065056411	ENSG00000105642	character(0)
87884	477	pairwise	Excitatory-Inhibitory	TAGLN2	5.69002151530611	4.07636549552807e-08	6.1605793786898e-07	916	1.39937756326688	ENSG00000158710	character(0)
87885	478	pairwise	Excitatory-Inhibitory	PDE1A	5.68000032169741	4.28981752543568e-08	6.45311832157659e-07	1917	1.4771345088582	ENSG00000115252	c("D1.islands-MSN.1_top12"; "D1.islands-MSN.2_top15"; "D1.islands-MSN.3_top13"; "Excitatory-MSN.1_top7"; "Excitatory-MSN.2_top14")
87886	479	pairwise	Excitatory-Inhibitory	FADS2	5.67869805244526	4.31834476909341e-08	6.48851293893179e-07	7060	0.559703182313597	ENSG00000134824	character(0)
87887	480	pairwise	Excitatory-Inhibitory	AL359091.1	5.67330637439165	4.43843709989079e-08	6.65355547699563e-07	6118	1.16991600021575	ENSG00000207955	character(0)
87888	481	pairwise	Excitatory-Inhibitory	QDPR	5.65520834278518	4.86586610997935e-08	7.26076710801746e-07	2993	0.688362364901957	ENSG00000151552	c("WM_top8"; "WM-Endothelial.Ependymal_top12")
87889	482	pairwise	Excitatory-Inhibitory	OPALIN	5.65112811127417	4.96764223879663e-08	7.39563435138278e-07	6578	1.02411119156326	ENSG00000197430	MSN.2-MSN.3_top14
87890	483	pairwise	Excitatory-Inhibitory	MT1E	5.6497934385066	5.0013826596003e-08	7.43733673389818e-07	9662	0.528674758288614	ENSG00000169715	character(0)
87891	484	pairwise	Excitatory-Inhibitory	CTDSP1	5.64614060209368	5.09487383399118e-08	7.56769474975669e-07	2039	1.01075869021353	ENSG00000144579	character(0)
87892	485	pairwise	Excitatory-Inhibitory	MCM7	5.64586544977724	5.10198478565215e-08	7.56959616998127e-07	4992	0.832679895916123	ENSG00000166508	character(0)
87893	486	pairwise	Excitatory-Inhibitory	AC093330.1	5.64528990035264	5.11689044054199e-08	7.58304471451097e-07	10840	2.14655373709664	ENSG00000266844	character(0)
87894	487	pairwise	Excitatory-Inhibitory	CHN1	5.64316919785282	5.17218033996727e-08	7.65624232308495e-07	1894	0.608055215309014	ENSG00000128656	character(0)
87895	488	pairwise	Excitatory-Inhibitory	CMTM5	5.63889970845318	5.28526638488819e-08	7.81472986430734e-07	8493	0.914859674149283	ENSG00000166091	character(0)
87896	489	pairwise	Excitatory-Inhibitory	GALNT15	5.63663272477405	5.34628902833238e-08	7.89596406892047e-07	2242	0.956400010118235	ENSG00000131386	character(0)
87897	490	pairwise	Excitatory-Inhibitory	ZNF710-AS1	5.62677338630649	5.61977579267515e-08	8.271647317518e-07	9263	0.468898766527687	ENSG00000259291	character(0)
87898	491	pairwise	Excitatory-Inhibitory	ARHGAP23	5.62411138906107	5.69592696094791e-08	8.34588304819704e-07	10212	0.643068795679932	ENSG00000275832	character(0)
87899	492	pairwise	Excitatory-Inhibitory	TNS2	5.61749875728456	5.88947618595791e-08	8.60276787682345e-07	7784	0.865058784689146	ENSG00000111077	character(0)
87900	493	pairwise	Excitatory-Inhibitory	OGFRL1	5.61744328506136	5.89112666961643e-08	8.60276787682345e-07	4325	0.539615562879107	ENSG00000119900	character(0)
87901	494	pairwise	Excitatory-Inhibitory	UACA	5.6047268250604	6.28163711205414e-08	9.14217634402319e-07	9139	1.51056573043941	ENSG00000137831	character(0)
87902	495	pairwise	Excitatory-Inhibitory	C3orf80	5.59016782569726	6.75977800329017e-08	9.79413370967779e-07	2767	2.00146972944478	ENSG00000180044	character(0)
87903	496	pairwise	Excitatory-Inhibitory	RGCC	5.58067099571665	7.09060775869076e-08	1.02391846410816e-06	8295	0.638920343193526	ENSG00000102760	character(0)
87904	497	pairwise	Excitatory-Inhibitory	FBXW4	5.58026852339542	7.1049715307838e-08	1.0248526712515e-06	6628	0.612123743736714	ENSG00000107829	character(0)
87905	498	pairwise	Excitatory-Inhibitory	RBP7	5.57800034753474	7.18645225771634e-08	1.03545530754355e-06	98	1.88643536936763	ENSG00000162444	character(0)
87906	499	pairwise	Excitatory-Inhibitory	BBX	5.57777259472449	7.19468409623478e-08	1.03549211682173e-06	2561	0.508761852369268	ENSG00000114439	character(0)
87907	500	pairwise	Excitatory-Inhibitory	GALNT6	5.56857237359872	7.53501373638434e-08	1.08023841450612e-06	7774	2.08266817941746	ENSG00000139629	character(0)
87908	501	pairwise	Excitatory-Inhibitory	PLXND1	5.56618987135316	7.62567429651214e-08	1.09147192632107e-06	2658	1.34825072465123	ENSG00000004399	character(0)
87909	502	pairwise	Excitatory-Inhibitory	DAPK2	5.56351961052649	7.72854919296547e-08	1.10497825576077e-06	9094	2.01433640141963	ENSG00000035664	character(0)
87910	503	pairwise	Excitatory-Inhibitory	RASSF3	5.55863444555257	7.92026964055968e-08	1.12990044476644e-06	7890	2.33150486126274	ENSG00000153179	character(0)
87911	504	pairwise	Excitatory-Inhibitory	ARAP1	5.5575739845077	7.96249639922889e-08	1.132960548819e-06	7252	0.754195622286071	ENSG00000186635	character(0)
87912	505	pairwise	Excitatory-Inhibitory	NCAM1	5.55756090875768	7.96301843328234e-08	1.132960548819e-06	7401	0.260365926106847	ENSG00000149294	character(0)
87913	506	pairwise	Excitatory-Inhibitory	SLC25A18	5.55743863803946	7.96790156425629e-08	1.132960548819e-06	12192	0.554189239985275	ENSG00000182902	character(0)
87914	507	pairwise	Excitatory-Inhibitory	PI16	5.55394242564976	8.10877191679906e-08	1.15172950791997e-06	4211	1.76853502303395	ENSG00000164530	character(0)
87915	508	pairwise	Excitatory-Inhibitory	CRB2	5.54743969120404	8.37726844903084e-08	1.18597272633935e-06	6069	1.16887368761663	ENSG00000148204	character(0)
87916	509	pairwise	Excitatory-Inhibitory	AL031056.1	5.54559510338568	8.45499621154912e-08	1.19567277579881e-06	4552	2.19119012865576	ENSG00000228408	character(0)
87917	510	pairwise	Excitatory-Inhibitory	KLF13	5.54332991738509	8.5514095428091e-08	1.20799128057397e-06	8920	0.618000073094938	ENSG00000169926	character(0)
87918	511	pairwise	Excitatory-Inhibitory	TBC1D10B	5.53891758861136	8.74229882003238e-08	1.23093843038677e-06	9576	0.547911484445181	ENSG00000169221	character(0)
87919	512	pairwise	Excitatory-Inhibitory	MFSD4A	5.5360743652499	8.86749846288895e-08	1.24721413916819e-06	1110	0.770528544696329	ENSG00000174514	character(0)
87920	513	pairwise	Excitatory-Inhibitory	ETV5	5.52856159086101	9.20678957635575e-08	1.29074019741091e-06	2849	0.669260103154239	ENSG00000244405	character(0)
87921	514	pairwise	Excitatory-Inhibitory	CERS4	5.52631392512626	9.31073488475959e-08	1.30249957191755e-06	11012	0.619702142544728	ENSG00000090661	character(0)
87922	515	pairwise	Excitatory-Inhibitory	DENND11	5.51989199101105	9.61406613495118e-08	1.34204093079501e-06	5177	0.538072974797573	ENSG00000257093	character(0)
87923	516	pairwise	Excitatory-Inhibitory	PLLP	5.51822022617957	9.69459655873139e-08	1.35037824598123e-06	9674	0.902523577339049	ENSG00000102934	character(0)
87924	517	pairwise	Excitatory-Inhibitory	HAGLR	5.51789166753209	9.71050064888502e-08	1.35114383090917e-06	1898	2.17003000626043	ENSG00000224189	character(0)
87925	518	pairwise	Excitatory-Inhibitory	NFIB	5.5166974943685	9.76851981992236e-08	1.35776150216523e-06	5757	0.603814261585669	ENSG00000147862	character(0)
87926	519	pairwise	Excitatory-Inhibitory	ZNF358	5.50708419883344	1.02480547558237e-07	1.41833951855121e-06	10995	0.554556381892144	ENSG00000198816	character(0)
87927	520	pairwise	Excitatory-Inhibitory	RALBP1	5.50350025265283	1.04326383310462e-07	1.44081394482597e-06	10689	0.455482814366825	ENSG00000017797	character(0)
87928	521	pairwise	Excitatory-Inhibitory	HHATL	5.50156928988379	1.05334274167705e-07	1.45164495461268e-06	2324	0.910358461636034	ENSG00000010282	character(0)
87929	522	pairwise	Excitatory-Inhibitory	SCAMP2	5.49872210582567	1.06837729614516e-07	1.47080318754575e-06	9172	0.578239822560788	ENSG00000140497	character(0)
87930	523	pairwise	Excitatory-Inhibitory	RNF213	5.49670487211049	1.07915564799204e-07	1.48249720870187e-06	10597	0.771336125182287	ENSG00000173821	character(0)
87931	524	pairwise	Excitatory-Inhibitory	NPC2	5.49606355299042	1.08260444673496e-07	1.48409407893487e-06	8727	0.536566188144386	ENSG00000119655	character(0)
87932	525	pairwise	Excitatory-Inhibitory	APOD	5.49556359913763	1.08530047809807e-07	1.4862205492267e-06	2875	0.813243096418684	ENSG00000189058	character(0)
87933	526	pairwise	Excitatory-Inhibitory	TOLLIP	5.48780643488487	1.12797928170355e-07	1.53979253786282e-06	6810	0.417585591953077	ENSG00000078902	character(0)
87934	527	pairwise	Excitatory-Inhibitory	NELL2	5.48727152094775	1.13098182837278e-07	1.54226954789238e-06	7714	1.02542305942795	ENSG00000184613	character(0)
87935	528	pairwise	Excitatory-Inhibitory	DPYSL2	5.48704761102236	1.13224097688441e-07	1.54236645980204e-06	5341	0.341065571030583	ENSG00000092964	character(0)
87936	529	pairwise	Excitatory-Inhibitory	ASPA	5.4843321812199	1.14762023356016e-07	1.56167776436877e-06	9929	1.44173738264706	ENSG00000108381	character(0)
87937	530	pairwise	Excitatory-Inhibitory	GJC2	5.48405441644885	1.14920482400604e-07	1.56219654714623e-06	1209	1.54615934043194	ENSG00000198835	character(0)
87938	531	pairwise	Excitatory-Inhibitory	SOX8	5.48364193772044	1.15156186360762e-07	1.56376319177345e-06	9342	0.584825912541512	ENSG00000005513	WM-Excitatory_top20
87939	532	pairwise	Excitatory-Inhibitory	FAM124A	5.47476863567217	1.20342257444337e-07	1.62907527230697e-06	8339	1.17413023501848	ENSG00000150510	character(0)
87940	533	pairwise	Excitatory-Inhibitory	NXPH3	5.47190118100421	1.22066294319399e-07	1.64897464396924e-06	10370	2.2671136422917	ENSG00000182575	character(0)
87941	534	pairwise	Excitatory-Inhibitory	YWHAE	5.47083949628832	1.2271070886091e-07	1.65595678007519e-06	9904	0.204856429494921	ENSG00000108953	character(0)
87942	535	pairwise	Excitatory-Inhibitory	RAB31	5.47009337661035	1.23165565467576e-07	1.66036902481836e-06	10691	0.506516230806016	ENSG00000168461	character(0)
87943	536	pairwise	Excitatory-Inhibitory	FDFT1	5.46861452894133	1.24071973827546e-07	1.67085307492655e-06	5281	0.426930689781779	ENSG00000079459	character(0)
87944	537	pairwise	Excitatory-Inhibitory	CCDC88A	5.46517744584336	1.26203788794145e-07	1.69253882864214e-06	1504	0.472125060873851	ENSG00000115355	character(0)
87945	538	pairwise	Excitatory-Inhibitory	TMEM275	5.46372598293911	1.27114720981039e-07	1.70124052348025e-06	442	2.09431678568568	ENSG00000282881	character(0)
87946	539	pairwise	Excitatory-Inhibitory	ELL2	5.45898937869297	1.30132169805471e-07	1.73983092524678e-06	3616	0.819215009005581	ENSG00000118985	character(0)
87947	540	pairwise	Excitatory-Inhibitory	COL9A2	5.42288415613771	1.55541385871573e-07	2.06677407511234e-06	371	1.10767570460434	ENSG00000049089	character(0)
87948	541	pairwise	Excitatory-Inhibitory	HLA-C	5.42200164634419	1.56219342102671e-07	2.07366001960826e-06	4110	0.48033217820778	ENSG00000204525	c("Endothelial.Ependymal-MSN.1_top12"; "Endothelial.Ependymal-MSN.2_top11"; "Endothelial.Ependymal-D1.islands_top5")
87949	542	pairwise	Excitatory-Inhibitory	CA10	5.41037904512598	1.65420956780124e-07	2.18463363267505e-06	10398	1.65346287168133	ENSG00000154975	character(0)
87950	543	pairwise	Excitatory-Inhibitory	LIPA	5.40501286519991	1.69845402299518e-07	2.2385106727435e-06	6544	0.771044100885431	ENSG00000107798	character(0)
87951	544	pairwise	Excitatory-Inhibitory	TJP1	5.39760193681869	1.76145635431174e-07	2.3191913176141e-06	8915	0.499592382774348	ENSG00000104067	character(0)
87952	545	pairwise	Excitatory-Inhibitory	USP54	5.39503951290396	1.78376499096268e-07	2.34618410462791e-06	6487	0.832913332116041	ENSG00000166348	character(0)
87953	546	pairwise	Excitatory-Inhibitory	TMEM98	5.38956555798451	1.83234675017736e-07	2.40520985953513e-06	10180	0.945195899196852	ENSG00000006042	character(0)
87954	547	pairwise	Excitatory-Inhibitory	PPFIBP1	5.38583653211564	1.86617710059262e-07	2.44467317052406e-06	7675	0.799910251035216	ENSG00000110841	character(0)
87955	548	pairwise	Excitatory-Inhibitory	THEMIS2	5.38203883318815	1.90125504035807e-07	2.48560855326571e-06	251	1.97086841852237	ENSG00000130775	character(0)
87956	549	pairwise	Excitatory-Inhibitory	MTMR10	5.38024335053812	1.91806185858151e-07	2.50002801687803e-06	8918	0.677266680735565	ENSG00000166912	character(0)
87957	550	pairwise	Excitatory-Inhibitory	PTTG1IP	5.37587872871178	1.95952261166045e-07	2.5463986531107e-06	12166	0.504502597344846	ENSG00000183255	character(0)
87958	551	pairwise	Excitatory-Inhibitory	CPEB1	5.37263549301209	1.99089453843879e-07	2.58457928980123e-06	9229	0.560396974804122	ENSG00000214575	character(0)
87959	552	pairwise	Excitatory-Inhibitory	TRAK2	5.36610442407428	2.05555989414354e-07	2.66586199258456e-06	1979	0.516110052167125	ENSG00000115993	character(0)
87960	553	pairwise	Excitatory-Inhibitory	PABPC1	5.36381146963578	2.07874401918815e-07	2.68787398975106e-06	5569	0.37183206123679	ENSG00000070756	character(0)
87961	554	pairwise	Excitatory-Inhibitory	RAB11FIP4	5.36234658432943	2.09368850555407e-07	2.7045038984182e-06	10168	0.415768540696459	ENSG00000131242	character(0)
87962	555	pairwise	Excitatory-Inhibitory	R3HDM1	5.35814173319472	2.13716867745105e-07	2.75518607454513e-06	1798	0.557798313564823	ENSG00000048991	character(0)
87963	556	pairwise	Excitatory-Inhibitory	AC245297.2	5.35176216939073	2.20481879312931e-07	2.82835549134434e-06	766	1.58415879178745	ENSG00000272755	character(0)
87964	557	pairwise	Excitatory-Inhibitory	CLIC4	5.35107216700221	2.21225936860579e-07	2.83509882756569e-06	214	0.748250456033429	ENSG00000169504	MSN.2-D1.islands_top17
87965	558	pairwise	Excitatory-Inhibitory	GLIPR2	5.34927113784404	2.23179588460332e-07	2.85731500728997e-06	5837	1.20300446867538	ENSG00000122694	character(0)
87966	559	pairwise	Excitatory-Inhibitory	PCSK6	5.34692083345319	2.25754321531426e-07	2.88743113509455e-06	9299	1.28176732466934	ENSG00000140479	character(0)
87967	560	pairwise	Excitatory-Inhibitory	VEZF1	5.34622178897672	2.2652567701222e-07	2.89444521552425e-06	10414	0.701540260518403	ENSG00000136451	character(0)
87968	561	pairwise	Excitatory-Inhibitory	SPOCK1	5.32810045632943	2.47440604805211e-07	3.14620365482983e-06	3730	0.660236117841499	ENSG00000152377	c("Excitatory-MSN.3_top19"; "MSN.1-MSN.3_top8")
87969	562	pairwise	Excitatory-Inhibitory	ARHGEF10	5.3258102500792	2.50213988861797e-07	3.17835421076698e-06	5260	1.00661021916535	ENSG00000104728	character(0)
87970	563	pairwise	Excitatory-Inhibitory	CSRP2	5.31951145494077	2.57998518356831e-07	3.26764562469111e-06	7937	1.16245638599015	ENSG00000175183	character(0)
87971	564	pairwise	Excitatory-Inhibitory	LBR	5.31769768510961	2.60283454742296e-07	3.29337213398098e-06	1186	0.758743689423607	ENSG00000143815	character(0)
87972	565	pairwise	Excitatory-Inhibitory	LINC00320	5.31103003875961	2.68853547603696e-07	3.39189189017608e-06	12077	1.50819920278558	ENSG00000224924	character(0)
87973	566	pairwise	Excitatory-Inhibitory	CDK19	5.30691042619456	2.74285079810578e-07	3.45370407963232e-06	4439	0.667745664427462	ENSG00000155111	character(0)
87974	567	pairwise	Excitatory-Inhibitory	HBA2	5.29822724436612	2.86085226965527e-07	3.59531308467228e-06	9307	1.71183504264428	ENSG00000188536	character(0)
87975	568	pairwise	Excitatory-Inhibitory	ADGRB2	5.29434513937796	2.91519190936869e-07	3.66006009356135e-06	282	0.414816544427416	ENSG00000121753	MSN.1-Inhibitory_top19
87976	569	pairwise	Excitatory-Inhibitory	SPEN	5.28774078203344	3.00995043602885e-07	3.77173518924002e-06	141	0.514315372867231	ENSG00000065526	character(0)
87977	570	pairwise	Excitatory-Inhibitory	ZBTB18	5.28455146937129	3.05677598600992e-07	3.8267180183588e-06	1276	0.500178568125366	ENSG00000179456	character(0)
87978	571	pairwise	Excitatory-Inhibitory	RALGDS	5.27055480169344	3.27078521957906e-07	4.06717755944208e-06	6175	0.509243022750442	ENSG00000160271	character(0)
87979	572	pairwise	Excitatory-Inhibitory	MTRNR2L10	5.26550581408376	3.35150307314084e-07	4.14682115875894e-06	12665	0.50279307852677	ENSG00000256045	character(0)
87980	573	pairwise	Excitatory-Inhibitory	RNASET2	5.2653515480023	3.35399955068317e-07	4.14682115875894e-06	4610	0.503991368645612	ENSG00000026297	character(0)
87981	574	pairwise	Excitatory-Inhibitory	A2M	5.2601975206673	3.43845367301255e-07	4.24315642424419e-06	7608	0.5466402266809	ENSG00000175899	Endothelial.Ependymal-Inhibitory_top11
87982	575	pairwise	Excitatory-Inhibitory	TSPAN14	5.25617778792423	3.50575228802069e-07	4.3220965055161e-06	6520	0.712946359630739	ENSG00000108219	character(0)
87983	576	pairwise	Excitatory-Inhibitory	GASK1B	5.24478905659901	3.70344898412607e-07	4.55285745378075e-06	3307	1.0331066355122	ENSG00000164125	character(0)
87984	577	pairwise	Excitatory-Inhibitory	S100A1	5.24047195795241	3.78118620495384e-07	4.63963698607852e-06	826	0.571951447307356	ENSG00000160678	character(0)
87985	578	pairwise	Excitatory-Inhibitory	MDM4	5.23602438245988	3.86293038164064e-07	4.73546385405655e-06	1101	0.574633469245572	ENSG00000198625	character(0)
87986	579	pairwise	Excitatory-Inhibitory	NECTIN1	5.23340660215063	3.91184388677061e-07	4.79090163566567e-06	7459	0.803747786717639	ENSG00000110400	character(0)
87987	580	pairwise	Excitatory-Inhibitory	LAMP2	5.22804945116257	4.01382576583652e-07	4.90654294652446e-06	12829	0.728383509382885	ENSG00000005893	character(0)
87988	581	pairwise	Excitatory-Inhibitory	CBR1	5.22296539704166	4.11299490070943e-07	5.01360561511829e-06	12122	0.557709269442343	ENSG00000159228	character(0)
87989	582	pairwise	Excitatory-Inhibitory	AIF1	5.2193053271294	4.18585732967294e-07	5.08435347348888e-06	4117	0.928207414302405	ENSG00000204472	character(0)
87990	583	pairwise	Excitatory-Inhibitory	CSAD	5.21477735773475	4.27773392398561e-07	5.17553977643813e-06	7787	0.911150656705257	ENSG00000139631	character(0)
87991	584	pairwise	Excitatory-Inhibitory	LRP4	5.21224238183786	4.33002311643673e-07	5.23392552119009e-06	6997	0.530675738715259	ENSG00000134569	character(0)
87992	585	pairwise	Excitatory-Inhibitory	STXBP3	5.20920254509957	4.39354509501752e-07	5.30083665646073e-06	649	0.588786633934475	ENSG00000116266	character(0)
87993	586	pairwise	Excitatory-Inhibitory	HLA-DQB1	5.20651957094411	4.45036116739381e-07	5.35942381030672e-06	4153	1.56120032875624	ENSG00000179344	character(0)
87994	587	pairwise	Excitatory-Inhibitory	DACT3	5.20378721999731	4.50895610665278e-07	5.41993223857096e-06	11493	0.508912984133482	ENSG00000197380	character(0)
87995	588	pairwise	Excitatory-Inhibitory	SNX6	5.20085014108801	4.57277697846284e-07	5.48142112044363e-06	8546	0.559646586260074	ENSG00000129515	character(0)
87996	589	pairwise	Excitatory-Inhibitory	KCNJ6	5.19527909909659	4.69625112963899e-07	5.61387957320197e-06	12132	2.17423762491495	ENSG00000157542	character(0)
87997	590	pairwise	Excitatory-Inhibitory	FIS1	5.19152053687195	4.78137699270808e-07	5.70513199626253e-06	5029	0.358562832269351	ENSG00000214253	character(0)
87998	591	pairwise	Excitatory-Inhibitory	RPS27	5.18446268821469	4.94529359738738e-07	5.88804546117136e-06	838	0.314201230251403	ENSG00000177954	c("WM-Excitatory_top16"; "MSN.2-Inhibitory_top6"; "MSN.3-Inhibitory_top20")
87999	592	pairwise	Excitatory-Inhibitory	TNRC6C-AS1	5.18357955635852	4.96618427332953e-07	5.90393811688315e-06	10574	1.8210372778412	ENSG00000204282	character(0)
88000	593	pairwise	Excitatory-Inhibitory	JPX	5.18153297626031	5.01492649624032e-07	5.95642962252441e-06	12714	0.575540973725726	ENSG00000225470	character(0)
88001	594	pairwise	Excitatory-Inhibitory	SYNPO	5.17801510005137	5.0997972971915e-07	6.04065406132665e-06	3822	0.497966162596258	ENSG00000171992	character(0)
88002	595	pairwise	Excitatory-Inhibitory	GPR37	5.17733446157041	5.11637835031828e-07	6.05476971229097e-06	5100	0.968341691905706	ENSG00000170775	character(0)
88003	596	pairwise	Excitatory-Inhibitory	SPECC1	5.17375968924292	5.20432652158682e-07	6.1457659730945e-06	10106	0.659411113798793	ENSG00000128487	character(0)
88004	597	pairwise	Excitatory-Inhibitory	KLF3	5.17288001944791	5.22619257593573e-07	6.15666352275841e-06	3022	0.673781128996842	ENSG00000109787	character(0)
88005	598	pairwise	Excitatory-Inhibitory	H3F3B	5.17179886703761	5.25318910983007e-07	6.18285594050897e-06	10545	0.391612626116005	ENSG00000132475	character(0)
88006	599	pairwise	Excitatory-Inhibitory	SORT1	5.16598308027839	5.40074935879382e-07	6.35077247969759e-06	660	0.481986691023309	ENSG00000134243	character(0)
88007	600	pairwise	Excitatory-Inhibitory	RAB5B	5.16575927263449	5.40650755756428e-07	6.35179014590945e-06	7821	0.347000956291492	ENSG00000111540	character(0)
88008	601	pairwise	Excitatory-Inhibitory	TMEM144	5.16138164228169	5.52034253882356e-07	6.4738109158995e-06	3308	0.867844146568046	ENSG00000164124	character(0)
88009	602	pairwise	Excitatory-Inhibitory	PSEN1	5.15736971198294	5.62670884659285e-07	6.59259334354408e-06	8708	0.669428306704685	ENSG00000080815	character(0)
88010	603	pairwise	Excitatory-Inhibitory	A1BG	5.15663856884865	5.64630642945976e-07	6.60958972653261e-06	11700	0.91854046901856	ENSG00000121410	character(0)
88011	604	pairwise	Excitatory-Inhibitory	FAM131B	5.15642352529154	5.65208306222093e-07	6.61039119943712e-06	5183	0.528302569384503	ENSG00000159784	character(0)
88012	605	pairwise	Excitatory-Inhibitory	BOK	5.15575735349169	5.67001461645232e-07	6.62539421699227e-06	2157	0.794212610781345	ENSG00000176720	character(0)
88013	606	pairwise	Excitatory-Inhibitory	SLAIN1	5.15464160022617	5.70017146456305e-07	6.65464262166884e-06	8372	0.692347415139738	ENSG00000139737	WM_top13
88014	607	pairwise	Excitatory-Inhibitory	ZRANB1	5.15166716840211	5.78132786657044e-07	6.74332420160085e-06	6740	0.391104775583845	ENSG00000019995	character(0)
88015	608	pairwise	Excitatory-Inhibitory	RGS10	5.15103068130583	5.79883931703609e-07	6.75767791865014e-06	6712	1.39851060896287	ENSG00000148908	character(0)
88016	609	pairwise	Excitatory-Inhibitory	CYP4V2	5.14875274137553	5.86193433833759e-07	6.81896340325256e-06	3370	0.701797456902546	ENSG00000145476	character(0)
88017	610	pairwise	Excitatory-Inhibitory	AL049840.5	5.14635160058035	5.92916307889803e-07	6.89099329366645e-06	8868	0.819585923143562	ENSG00000269958	character(0)
88018	611	pairwise	Excitatory-Inhibitory	HLA-DQA1	5.14322003519314	6.01796800857848e-07	6.98170336795047e-06	4152	2.00301718853823	ENSG00000196735	character(0)
88019	612	pairwise	Excitatory-Inhibitory	CLK1	5.12802304132985	6.46758265351025e-07	7.47557275323576e-06	1972	0.48319048579276	ENSG00000013441	character(0)
88020	613	pairwise	Excitatory-Inhibitory	DOCK5	5.12786396988144	6.4724570749014e-07	7.47557275323576e-06	5335	1.33750748017896	ENSG00000147459	character(0)
88021	614	pairwise	Excitatory-Inhibitory	LENG8	5.12503194110248	6.55983788803346e-07	7.56976137444003e-06	11626	0.653847749505619	ENSG00000167615	character(0)
88022	615	pairwise	Excitatory-Inhibitory	CAMK2A	5.11834730317937	6.77065281796344e-07	7.79916724780846e-06	3817	0.556502654510639	ENSG00000070808	character(0)
88023	616	pairwise	Excitatory-Inhibitory	ANKIB1	5.11727834560121	6.80496875820143e-07	7.83174684565346e-06	4938	0.44392116271544	ENSG00000001629	character(0)
88024	617	pairwise	Excitatory-Inhibitory	RPL24	5.11568205428188	6.85652764065545e-07	7.870154008045e-06	2553	0.276552713594398	ENSG00000114391	character(0)
88025	618	pairwise	Excitatory-Inhibitory	SPAG9	5.10965982873943	7.05447426880756e-07	8.09021068530563e-06	10393	0.374543754561094	ENSG00000008294	character(0)
88026	619	pairwise	Excitatory-Inhibitory	NOTCH1	5.10819388984614	7.10349136979874e-07	8.13923433033779e-06	6208	0.747108102547396	ENSG00000148400	character(0)
88027	620	pairwise	Excitatory-Inhibitory	BST2	5.10247214679176	7.29799218142057e-07	8.35472085530881e-06	11174	0.932773221083132	ENSG00000130303	character(0)
88028	621	pairwise	Excitatory-Inhibitory	RHOA	5.09792240435962	7.45633061901534e-07	8.52095810704728e-06	2389	0.291910875424381	ENSG00000067560	character(0)
88029	622	pairwise	Excitatory-Inhibitory	EZR	5.09292447613276	7.63410747604635e-07	8.70878587469541e-06	4589	0.692587467343308	ENSG00000092820	character(0)
88030	623	pairwise	Excitatory-Inhibitory	SEMA3E	5.08692530389815	7.85293189069705e-07	8.9505497633915e-06	4913	1.39294309487617	ENSG00000170381	character(0)
88031	624	pairwise	Excitatory-Inhibitory	RXFP1	5.08473251501287	7.93442386353798e-07	9.0354991751272e-06	3309	2.07948174663063	ENSG00000171509	D1.islands_top15
88032	625	pairwise	Excitatory-Inhibitory	SH3TC2	5.08228954970812	8.0261791892332e-07	9.12398058096545e-06	3803	1.95809879697917	ENSG00000169247	character(0)
88033	626	pairwise	Excitatory-Inhibitory	TPM4	5.08053043844092	8.09288604232146e-07	9.18372784977424e-06	11148	0.561785352331239	ENSG00000167460	character(0)
88034	627	pairwise	Excitatory-Inhibitory	IPO13	5.07935405335225	8.13779513374176e-07	9.22662501539175e-06	403	0.440786655366177	ENSG00000117408	character(0)
88035	628	pairwise	Excitatory-Inhibitory	ZC3H7B	5.06830037498366	8.57175024516633e-07	9.70271088680054e-06	12410	0.463195098509122	ENSG00000100403	character(0)
88036	629	pairwise	Excitatory-Inhibitory	MAP7D1	5.06584718997225	8.67105872119394e-07	9.80554741450695e-06	329	0.285357466382051	ENSG00000116871	character(0)
88037	630	pairwise	Excitatory-Inhibitory	CD22	5.05914183506574	8.94822665229521e-07	1.00838436111195e-05	11292	1.79553273598125	ENSG00000012124	character(0)
88038	631	pairwise	Excitatory-Inhibitory	RAPGEF4	5.05817895256711	8.98872636096594e-07	1.01206977986175e-05	1885	0.49870838680971	ENSG00000091428	character(0)
88039	632	pairwise	Excitatory-Inhibitory	SUPT6H	5.05746754703163	9.01876281470224e-07	1.01457174055862e-05	10135	0.381556429911098	ENSG00000109111	character(0)
88040	633	pairwise	Excitatory-Inhibitory	S1PR5	5.05230831380713	9.23952269715366e-07	1.03671118111019e-05	11056	1.55316168215337	ENSG00000180739	character(0)
88041	634	pairwise	Excitatory-Inhibitory	RELA	5.04996223715695	9.34163386233457e-07	1.04726330570663e-05	7158	0.56906691172892	ENSG00000173039	character(0)
88042	635	pairwise	Excitatory-Inhibitory	RHOBTB3	5.0492794127868	9.37155822303877e-07	1.04971155178162e-05	3614	0.504031642762024	ENSG00000164292	character(0)
88043	636	pairwise	Excitatory-Inhibitory	PLEKHH1	5.04521586617261	9.55157195139826e-07	1.06895264718148e-05	8677	1.12637630026157	ENSG00000054690	character(0)
88044	637	pairwise	Excitatory-Inhibitory	SNHG6	5.04343413753359	9.63155477555215e-07	1.07697540134555e-05	5472	0.389092085263659	ENSG00000245910	character(0)
88045	638	pairwise	Excitatory-Inhibitory	BHLHE41	5.03844150847523	9.85915047117176e-07	1.09958325959409e-05	7665	0.411357280181397	ENSG00000123095	character(0)
88046	639	pairwise	Excitatory-Inhibitory	SASH1	5.03743622327205	9.90560409102782e-07	1.10381589965428e-05	4550	0.469786767748094	ENSG00000111961	character(0)
88047	640	pairwise	Excitatory-Inhibitory	CA2	5.02215236698716	1.06385413867639e-06	1.17941540805268e-05	5517	0.67460932412702	ENSG00000104267	character(0)
88048	641	pairwise	Excitatory-Inhibitory	SLC14A1	5.019426221235	1.07746830254023e-06	1.19348920678987e-05	10762	1.71654375659308	ENSG00000141469	character(0)
88049	642	pairwise	Excitatory-Inhibitory	PON2	5.01643963053862	1.0925768876403e-06	1.20816296042132e-05	4956	0.398575472558479	ENSG00000105854	character(0)
88050	643	pairwise	Excitatory-Inhibitory	SLC7A14-AS1	5.01530956894093	1.09834701504423e-06	1.21350986802589e-05	2789	1.82685352390716	ENSG00000285051	character(0)
88051	644	pairwise	Excitatory-Inhibitory	NEURL1B	5.01153550246326	1.11783226899719e-06	1.23398796905796e-05	3885	1.89173118788619	ENSG00000214357	character(0)
88052	645	pairwise	Excitatory-Inhibitory	SYT7	5.00819159347306	1.1353761600554e-06	1.25229000083595e-05	7055	0.888327900876903	ENSG00000011347	character(0)
88053	646	pairwise	Excitatory-Inhibitory	CHADL	5.00749584337095	1.13905980963239e-06	1.25528645574259e-05	12408	0.79510380257279	ENSG00000100399	character(0)
88054	647	pairwise	Excitatory-Inhibitory	SH3GL2	5.00693790392326	1.14202218391382e-06	1.25641796538722e-05	5764	0.935249662062455	ENSG00000107295	character(0)
88055	648	pairwise	Excitatory-Inhibitory	PLOD3	5.00524065092796	1.15107969417538e-06	1.26531046484207e-05	5026	0.699055474747746	ENSG00000106397	character(0)
88056	649	pairwise	Excitatory-Inhibitory	FAM126A	5.00083636715399	1.17490928431022e-06	1.28932141410949e-05	4713	1.0218889240567	ENSG00000122591	character(0)
88057	650	pairwise	Excitatory-Inhibitory	METRN	5.00010888910498	1.17889105313374e-06	1.29259828140052e-05	9333	0.451033064292512	ENSG00000103260	character(0)
88058	651	pairwise	Excitatory-Inhibitory	SEMA3B-AS1	4.99477678347029	1.2084774171833e-06	1.32392015441971e-05	2409	1.76234517500243	ENSG00000232352	character(0)
88059	652	pairwise	Excitatory-Inhibitory	CHST6	4.99355800995954	1.21534036139738e-06	1.32919533038423e-05	9805	1.41503227442806	ENSG00000183196	character(0)
88060	653	pairwise	Excitatory-Inhibitory	IFI44L	4.99233793213466	1.2222484574889e-06	1.3322610810345e-05	555	1.15147292412717	ENSG00000137959	character(0)
88061	654	pairwise	Excitatory-Inhibitory	SEPTIN10	4.9914774592355	1.22714332144427e-06	1.33647437910986e-05	1720	1.10309350666437	ENSG00000186522	character(0)
88062	655	pairwise	Excitatory-Inhibitory	ARHGAP1	4.99061200239758	1.23208568804439e-06	1.34073230529693e-05	6994	0.391503085901078	ENSG00000175220	character(0)
88063	656	pairwise	Excitatory-Inhibitory	BRSK1	4.99015193529563	1.23472083789613e-06	1.341351122809e-05	11636	0.402898795529821	ENSG00000160469	character(0)
88064	657	pairwise	Excitatory-Inhibitory	CDK5RAP2	4.98629676169163	1.25701789121524e-06	1.36443196185253e-05	6044	1.06102638259657	ENSG00000136861	character(0)
88065	658	pairwise	Excitatory-Inhibitory	MAP3K11	4.9857655768635	1.26012049445848e-06	1.3666569974152e-05	7155	0.732733408885598	ENSG00000173327	character(0)
88066	659	pairwise	Excitatory-Inhibitory	MYO1E	4.98121560847474	1.28700207322735e-06	1.39464615314169e-05	9077	1.54880596804552	ENSG00000157483	character(0)
88067	660	pairwise	Excitatory-Inhibitory	PSRC1	4.98022692462714	1.2929163231776e-06	1.39988654774743e-05	659	1.02514798152338	ENSG00000134222	character(0)
88068	661	pairwise	Excitatory-Inhibitory	ZNF652	4.97415382743881	1.32982684539036e-06	1.43865100890481e-05	10367	0.664616006534179	ENSG00000198740	character(0)
88069	662	pairwise	Excitatory-Inhibitory	DOC2A	4.96644190435504	1.37817049956997e-06	1.48599746058284e-05	9566	1.08063130941518	ENSG00000149927	character(0)
88070	663	pairwise	Excitatory-Inhibitory	RTKN	4.96370511145914	1.39573231542191e-06	1.50368439160226e-05	1599	1.03081657119892	ENSG00000114993	character(0)
88071	664	pairwise	Excitatory-Inhibitory	SGTA	4.9626432391405	1.40260446173563e-06	1.50983508476384e-05	10924	0.432527777525483	ENSG00000104969	character(0)
88072	665	pairwise	Excitatory-Inhibitory	PRKCSH	4.96238725636409	1.40426600649145e-06	1.51037127558177e-05	11079	0.41261700145394	ENSG00000130175	character(0)
88073	666	pairwise	Excitatory-Inhibitory	TMCC2	4.95833129021448	1.43084837272222e-06	1.53768820982449e-05	1107	0.504205807995374	ENSG00000133069	character(0)
88074	667	pairwise	Excitatory-Inhibitory	CERS1	4.95556586043431	1.44925134619793e-06	1.55489098978029e-05	11207	0.461541692020211	ENSG00000223802	character(0)
88075	668	pairwise	Excitatory-Inhibitory	GTDC1	4.95260486438318	1.46920974968139e-06	1.57240568593271e-05	1807	0.636567666874475	ENSG00000121964	character(0)
88076	669	pairwise	Excitatory-Inhibitory	POLE4	4.95228234294887	1.47139968725436e-06	1.57318142961233e-05	1609	0.425970695464446	ENSG00000115350	character(0)
88077	670	pairwise	Excitatory-Inhibitory	CASKIN2	4.95214132242044	1.47235821674548e-06	1.57318142961233e-05	10537	0.582641362200735	ENSG00000177303	character(0)
88078	671	pairwise	Excitatory-Inhibitory	NPC1	4.95102993998413	1.47993356975833e-06	1.57997513179298e-05	10722	0.748911869931892	ENSG00000141458	character(0)
88079	672	pairwise	Excitatory-Inhibitory	CLN8	4.95018482973286	1.48571921195998e-06	1.58441655632322e-05	5258	0.618644445090732	ENSG00000182372	character(0)
88080	673	pairwise	Excitatory-Inhibitory	UNC5B	4.95006596541818	1.48653471391286e-06	1.58441655632322e-05	6465	1.16879122658076	ENSG00000107731	character(0)
88081	674	pairwise	Excitatory-Inhibitory	CERCAM	4.93998095525635	1.55732665618328e-06	1.65038486943439e-05	6119	0.962652868233063	ENSG00000167123	character(0)
88082	675	pairwise	Excitatory-Inhibitory	HRK	4.93912629403619	1.56347374809279e-06	1.65554781384507e-05	8091	2.16218746233521	ENSG00000135116	character(0)
88083	676	pairwise	Excitatory-Inhibitory	NOL4L	4.9369127116686	1.5795041744283e-06	1.66979830557233e-05	11836	0.654796577133152	ENSG00000197183	character(0)
88084	677	pairwise	Excitatory-Inhibitory	JUN	4.93138876467925	1.62020468832886e-06	1.71143183595486e-05	494	0.986473608836334	ENSG00000177606	character(0)
88085	678	pairwise	Excitatory-Inhibitory	TMEM235	4.92952880209706	1.63413595400558e-06	1.72334305076364e-05	10578	1.14273150412346	ENSG00000204278	character(0)
88086	679	pairwise	Excitatory-Inhibitory	GAS7	4.92768521782291	1.64805891560846e-06	1.73520688097559e-05	10041	0.3697368248568	ENSG00000007237	c("MSN.1-Endothelial.Ependymal_top13"; "MSN.2-Endothelial.Ependymal_top11"; "MSN.1-Inhibitory_top18")
88087	680	pairwise	Excitatory-Inhibitory	KCNH3	4.92124594043955	1.69759557106387e-06	1.78302473329702e-05	7750	1.06476844544708	ENSG00000135519	character(0)
88088	681	pairwise	Excitatory-Inhibitory	CAT	4.92041425433598	1.70409776555683e-06	1.7884072103847e-05	6957	0.728539176227421	ENSG00000121691	character(0)
88089	682	pairwise	Excitatory-Inhibitory	ADAP1	4.91460020058251	1.75023040482496e-06	1.8338572328844e-05	4630	0.462101617973517	ENSG00000105963	character(0)
88090	683	pairwise	Excitatory-Inhibitory	CAPN3	4.91387241802785	1.75608953376118e-06	1.838512445749e-05	8984	0.948590437573509	ENSG00000092529	character(0)
88091	684	pairwise	Excitatory-Inhibitory	ARL10	4.90360199402439	1.84082452534551e-06	1.92554684054626e-05	3903	0.57756559069914	ENSG00000175414	character(0)
88092	685	pairwise	Excitatory-Inhibitory	CD44	4.90191979720097	1.85507510703521e-06	1.93640997716053e-05	6960	1.87749864445559	ENSG00000026508	character(0)
88093	686	pairwise	Excitatory-Inhibitory	BIN1	4.90086476191335	1.86406714199557e-06	1.94372045280213e-05	1762	0.473557652615008	ENSG00000136717	character(0)
88094	687	pairwise	Excitatory-Inhibitory	ZFAS1	4.8986124513584	1.88340483393965e-06	1.95602892433636e-05	11965	0.373970096160393	ENSG00000177410	character(0)
88095	688	pairwise	Excitatory-Inhibitory	GAB1	4.89201967526893	1.9411304827354e-06	2.01436897896651e-05	3269	0.882195434700599	ENSG00000109458	character(0)
88096	689	pairwise	Excitatory-Inhibitory	OPLAH	4.89143029576572	1.94637357058156e-06	2.01819662086979e-05	5689	1.42606746712683	ENSG00000178814	character(0)
88097	690	pairwise	Excitatory-Inhibitory	AC018647.1	4.88317674949438	2.02125145612754e-06	2.08994993001957e-05	4763	1.18143973793426	ENSG00000227544	character(0)
88098	691	pairwise	Excitatory-Inhibitory	ZBTB47	4.88109449931265	2.04057775497463e-06	2.10578540660419e-05	2323	0.512292305123645	ENSG00000114853	character(0)
88099	692	pairwise	Excitatory-Inhibitory	HR	4.87977237944166	2.05294157872055e-06	2.11686160245832e-05	5310	1.67861681521692	ENSG00000168453	character(0)
88100	693	pairwise	Excitatory-Inhibitory	MTRNR2L1	4.87826108856496	2.06716318520239e-06	2.12983432303948e-05	10114	0.565368770358065	ENSG00000256618	character(0)
88101	694	pairwise	Excitatory-Inhibitory	DYNLL1	4.8740281155874	2.10750548408071e-06	2.1669980585798e-05	8120	0.258343232785801	ENSG00000088986	character(0)
88102	695	pairwise	Excitatory-Inhibitory	SMOC1	4.87395166359371	2.10824106299976e-06	2.1669980585798e-05	8693	0.904256045776012	ENSG00000198732	character(0)
88103	696	pairwise	Excitatory-Inhibitory	LINC01736	4.87250990275391	2.12215946999921e-06	2.17957865819064e-05	1222	1.69973050802365	ENSG00000228058	character(0)
88104	697	pairwise	Excitatory-Inhibitory	AATK	4.87132102100986	2.13370345277234e-06	2.18970262639451e-05	10605	0.599539746001379	ENSG00000181409	character(0)
88105	698	pairwise	Excitatory-Inhibitory	AL358216.1	4.86832464441983	2.16306815190376e-06	2.21808457725234e-05	6255	1.65677364467223	ENSG00000225140	character(0)
88106	699	pairwise	Excitatory-Inhibitory	ISLR	4.8681440449839	2.16485047000641e-06	2.21816012641067e-05	9164	1.74496469970262	ENSG00000129009	character(0)
88107	700	pairwise	Excitatory-Inhibitory	ROM1	4.86381195716421	2.20803150110431e-06	2.25706023207371e-05	7072	1.02864722088934	ENSG00000149489	character(0)
88108	701	pairwise	Excitatory-Inhibitory	RILPL1	4.8621964803176	2.22434634596527e-06	2.27016228485229e-05	8165	0.483139504154949	ENSG00000188026	character(0)
88109	702	pairwise	Excitatory-Inhibitory	PXK	4.85766588513454	2.27072546341176e-06	2.31385855306212e-05	2483	0.674317058287526	ENSG00000168297	character(0)
88110	703	pairwise	Excitatory-Inhibitory	AGPAT4	4.85628563585913	2.28503974629623e-06	2.32661850873864e-05	4600	0.578835058776653	ENSG00000026652	character(0)
88111	704	pairwise	Excitatory-Inhibitory	DNAH17	4.8540716714935	2.30818269249276e-06	2.3446657053162e-05	10580	1.7516941636136	ENSG00000187775	character(0)
88112	705	pairwise	Excitatory-Inhibitory	GUK1	4.85368532726718	2.31224436857146e-06	2.3469551518995e-05	1208	0.268968578833553	ENSG00000143774	character(0)
88113	706	pairwise	Excitatory-Inhibitory	MACF1	4.85113071630505	2.33927567547671e-06	2.3725372514874e-05	357	0.269513964409589	ENSG00000127603	character(0)
88114	707	pairwise	Excitatory-Inhibitory	DICER1	4.83446771781954	2.52323705729684e-06	2.54613536330712e-05	8816	0.471885727057097	ENSG00000100697	character(0)
88115	708	pairwise	Excitatory-Inhibitory	ST3GAL1	4.83438633009603	2.52416901292271e-06	2.54613536330712e-05	5648	1.7454682284903	ENSG00000008513	character(0)
88116	709	pairwise	Excitatory-Inhibitory	ADD1	4.82624204252228	2.61912926415034e-06	2.63782281669509e-05	2941	0.259801628322855	ENSG00000087274	character(0)
88117	710	pairwise	Excitatory-Inhibitory	S100A11	4.82526771976463	2.63071820449533e-06	2.6474405992836e-05	821	0.86642275786566	ENSG00000163191	character(0)
88118	711	pairwise	Excitatory-Inhibitory	KCNIP3	4.81603047132944	2.74307967644001e-06	2.75198302623989e-05	1656	0.868601994508286	ENSG00000115041	character(0)
88119	712	pairwise	Excitatory-Inhibitory	TRIM59	4.8097433847131	2.82219279364003e-06	2.82480392035735e-05	2770	1.46626455118524	ENSG00000213186	character(0)
88120	713	pairwise	Excitatory-Inhibitory	TACC1	4.80863596394422	2.83635441408014e-06	2.83460762152336e-05	5391	0.366978865461876	ENSG00000147526	character(0)
88121	714	pairwise	Excitatory-Inhibitory	FAM131A	4.80462178582878	2.88826516719205e-06	2.8842660308067e-05	2837	0.428173046461433	ENSG00000175182	character(0)
88122	715	pairwise	Excitatory-Inhibitory	TRIM9	4.80272049353457	2.91317156520899e-06	2.90466922116306e-05	8598	0.3068906049626	ENSG00000100505	c("MSN.1-Inhibitory_top9"; "MSN.3-Inhibitory_top18")
88123	716	pairwise	Excitatory-Inhibitory	PACSIN3	4.80065683041275	2.94043977808655e-06	2.92960776662468e-05	7000	1.00290036162936	ENSG00000165912	character(0)
88124	717	pairwise	Excitatory-Inhibitory	SEMA6A	4.79838954063631	2.97068286096722e-06	2.95520344069551e-05	3662	0.659485013022959	ENSG00000092421	character(0)
88125	718	pairwise	Excitatory-Inhibitory	ADAMTS1	4.79738523238504	2.98417502131774e-06	2.96635223022564e-05	12085	1.40111301847698	ENSG00000154734	character(0)
88126	719	pairwise	Excitatory-Inhibitory	ACY3	4.79050428600836	3.07822059779071e-06	3.0551574771039e-05	7219	1.58556265400645	ENSG00000132744	character(0)
88127	720	pairwise	Excitatory-Inhibitory	ZNF488	4.79004512310447	3.08459708728835e-06	3.05914739397841e-05	6397	1.49593977435972	ENSG00000265763	character(0)
88128	721	pairwise	Excitatory-Inhibitory	RHOB	4.78641659818872	3.13543788450064e-06	3.10482491354594e-05	1353	0.377347361471782	ENSG00000143878	character(0)
88129	722	pairwise	Excitatory-Inhibitory	KALRN	4.78431617211348	3.16523668145443e-06	3.12955846143499e-05	2624	0.874694702935309	ENSG00000160145	character(0)
88130	723	pairwise	Excitatory-Inhibitory	TFEB	4.78095319112011	3.21351772927393e-06	3.1724629020102e-05	4231	1.16875692310651	ENSG00000112561	character(0)
88131	724	pairwise	Excitatory-Inhibitory	FYB1	4.77795547074972	3.25715379088356e-06	3.20767602740584e-05	3455	1.63674608982952	ENSG00000082074	character(0)
88132	725	pairwise	Excitatory-Inhibitory	LAMP1	4.77124286285968	3.35695031616949e-06	3.2965150532914e-05	8439	0.384373865007012	ENSG00000185896	character(0)
88133	726	pairwise	Excitatory-Inhibitory	CSF1R	4.76495132727406	3.45316281261434e-06	3.38331770817806e-05	3814	0.913179243276704	ENSG00000182578	character(0)
88134	727	pairwise	Excitatory-Inhibitory	SOBP	4.75655634920427	3.58569635099844e-06	3.50259669139667e-05	4419	0.433074836708689	ENSG00000112320	character(0)
88135	728	pairwise	Excitatory-Inhibitory	FNBP1	4.75497271766327	3.6112421290509e-06	3.52489814431118e-05	6149	0.544507820377709	ENSG00000187239	character(0)
88136	729	pairwise	Excitatory-Inhibitory	NASP	4.75228327000664	3.65502904139235e-06	3.56495770213039e-05	430	0.593648782369618	ENSG00000132780	character(0)
88137	730	pairwise	Excitatory-Inhibitory	RASSF4	4.74927713950682	3.70457845782895e-06	3.61057338885401e-05	6386	0.633926170990774	ENSG00000107551	character(0)
88138	731	pairwise	Excitatory-Inhibitory	PDE8A	4.74777280050743	3.72961695800398e-06	3.63224961356396e-05	9244	0.753724878750296	ENSG00000073417	character(0)
88139	732	pairwise	Excitatory-Inhibitory	RPL17	4.74601575408838	3.75906840386255e-06	3.65544764186843e-05	10778	0.278740614789589	ENSG00000265681	character(0)
88140	733	pairwise	Excitatory-Inhibitory	NINJ2	4.74439961890736	3.78635601073064e-06	3.67647522298468e-05	7529	1.42867356277576	ENSG00000171840	character(0)
88141	734	pairwise	Excitatory-Inhibitory	LRP10	4.7412538278454	3.84002035444807e-06	3.72579553374027e-05	8478	0.532914114698802	ENSG00000197324	character(0)
88142	735	pairwise	Excitatory-Inhibitory	SEC14L2	4.73951349498927	3.87002347643481e-06	3.75210192465098e-05	12309	0.537893730321232	ENSG00000100003	character(0)
88143	736	pairwise	Excitatory-Inhibitory	TSR2	4.73497431611144	3.94934679999288e-06	3.81476340457645e-05	12658	0.353362871687429	ENSG00000158526	character(0)
88144	737	pairwise	Excitatory-Inhibitory	TOB2	4.73254027649654	3.99252619672581e-06	3.85360409560553e-05	12412	0.532873524861799	ENSG00000183864	character(0)
88145	738	pairwise	Excitatory-Inhibitory	CREB5	4.73145317524414	4.01195800783849e-06	3.86770622070808e-05	4735	1.07587105108777	ENSG00000146592	character(0)
88146	739	pairwise	Excitatory-Inhibitory	BTBD16	4.73138970928126	4.01309526983036e-06	3.86770622070808e-05	6725	1.84404826509874	ENSG00000138152	character(0)
88147	740	pairwise	Excitatory-Inhibitory	IGFBP7	4.7263082043961	4.10516860845778e-06	3.95057812268339e-05	3084	0.530453702220766	ENSG00000163453	c("Endothelial.Ependymal_top8"; "Endothelial.Ependymal-Excitatory_top7"; "Endothelial.Ependymal-Inhibitory_top3"; "Endothelial.Ependymal-MSN.1_top17"; "Endothelial.Ependymal-MSN.2_top10"; "Endothelial.Ependymal-MSN.3_top9"; "Endothelial.Ependymal-WM_top7"; "Endothelial.Ependymal-D1.islands_top7")
88148	741	pairwise	Excitatory-Inhibitory	SEC24D	4.72604227462555	4.11004278142497e-06	3.95233891766363e-05	3223	1.75203822928838	ENSG00000150961	character(0)
88149	742	pairwise	Excitatory-Inhibitory	TCFL5	4.72581485813308	4.11421548153248e-06	3.95342304820537e-05	12028	0.820341829045745	ENSG00000101190	character(0)
88150	743	pairwise	Excitatory-Inhibitory	DPY19L1	4.72252154503721	4.17510222953013e-06	4.00464699622438e-05	4760	0.980172800547451	ENSG00000173852	character(0)
88151	744	pairwise	Excitatory-Inhibitory	MYO15B	4.7197038087862	4.22788585384318e-06	4.04767066036815e-05	10539	1.07406988540706	ENSG00000266714	character(0)
88152	745	pairwise	Excitatory-Inhibitory	KIF13A	4.71880342969883	4.24488764354604e-06	4.06095293946313e-05	4037	0.851262352812438	ENSG00000137177	character(0)
88153	746	pairwise	Excitatory-Inhibitory	RPS28	4.7183424165384	4.25361843497708e-06	4.06474279361429e-05	11015	0.276371522296424	ENSG00000233927	character(0)
88154	747	pairwise	Excitatory-Inhibitory	ARFGAP2	4.71498553785718	4.31771632909326e-06	4.11546206933103e-05	6999	0.280445512447367	ENSG00000149182	character(0)
88155	748	pairwise	Excitatory-Inhibitory	REST	4.71368726389292	4.34275525633269e-06	4.13416135523432e-05	3081	1.26159003969788	ENSG00000084093	character(0)
88156	749	pairwise	Excitatory-Inhibitory	TLR4	4.71363823113078	4.34370365778741e-06	4.13416135523432e-05	6042	0.957847969769403	ENSG00000136869	character(0)
88157	750	pairwise	Excitatory-Inhibitory	MAN2A1	4.71336746441356	4.34894448091279e-06	4.13611701474065e-05	3637	0.695556103763097	ENSG00000112893	character(0)
88158	751	pairwise	Excitatory-Inhibitory	ST5	4.70526222528829	4.50868028729218e-06	4.28176206946797e-05	6860	0.824440953095829	ENSG00000166444	character(0)
88159	752	pairwise	Excitatory-Inhibitory	CGGBP1	4.70231314578091	4.56819234311795e-06	4.33194105174268e-05	2524	0.331955145112044	ENSG00000163320	character(0)
88160	753	pairwise	Excitatory-Inhibitory	DLG1	4.69713757714448	4.67447109999601e-06	4.42625702553962e-05	2894	0.416739362731986	ENSG00000075711	character(0)
88161	754	pairwise	Excitatory-Inhibitory	AFMID	4.69660527601728	4.68553601906183e-06	4.43350062678285e-05	10577	0.712822225494492	ENSG00000183077	character(0)
88162	755	pairwise	Excitatory-Inhibitory	ADAM10	4.69207492384653	4.78073616858481e-06	4.51699541052169e-05	9073	0.416845041971997	ENSG00000137845	character(0)
88163	756	pairwise	Excitatory-Inhibitory	CCDC144A	4.68989368676097	4.82723502133451e-06	4.5576120034156e-05	10071	1.41685319325097	ENSG00000170160	character(0)
88164	757	pairwise	Excitatory-Inhibitory	LAT2	4.67939411084886	5.05723193592963e-06	4.75216954205936e-05	4876	1.45843176923956	ENSG00000086730	character(0)
88165	758	pairwise	Excitatory-Inhibitory	NUDCD2	4.67761440015037	5.09725016016383e-06	4.78470727254135e-05	3868	0.582856602052212	ENSG00000170584	character(0)
88166	759	pairwise	Excitatory-Inhibitory	INKA2	4.67606281994603	5.13238766294271e-06	4.80726238386164e-05	694	1.09578112030942	ENSG00000197852	character(0)
88167	760	pairwise	Excitatory-Inhibitory	PICALM	4.67586796053459	5.13681697315273e-06	4.80794217342961e-05	7318	0.397596342207319	ENSG00000073921	character(0)
88168	761	pairwise	Excitatory-Inhibitory	CDC42EP2	4.67483215193874	5.1604236645498e-06	4.82308279432581e-05	7145	1.38992690589413	ENSG00000149798	character(0)
88169	762	pairwise	Excitatory-Inhibitory	MAZ	4.67438915391985	5.17055175341494e-06	4.82907214840523e-05	9554	0.353584463434445	ENSG00000103495	character(0)
88170	763	pairwise	Excitatory-Inhibitory	NUDT4	4.67121618524066	5.24365635743972e-06	4.89031227243409e-05	7964	0.86224053318604	ENSG00000173598	character(0)
88171	764	pairwise	Excitatory-Inhibitory	GNG2	4.66556875720226	5.3762442810245e-06	5.01036635005456e-05	8601	1.0494928585921	ENSG00000186469	c("D1.islands-MSN.1_top17"; "Excitatory-MSN.1_top4"; "Excitatory-MSN.2_top11")
88172	765	pairwise	Excitatory-Inhibitory	AEBP1	4.6617972201112	5.46658443066814e-06	5.090903807671e-05	4795	1.00156372852168	ENSG00000106624	character(0)
88173	766	pairwise	Excitatory-Inhibitory	WDTC1	4.65833674751976	5.55075950974763e-06	5.15819326811336e-05	243	0.482403182742227	ENSG00000142784	character(0)
88174	767	pairwise	Excitatory-Inhibitory	AGAP3	4.65772149451693	5.56585560368458e-06	5.1685219919194e-05	5224	0.261638101787539	ENSG00000133612	character(0)
88175	768	pairwise	Excitatory-Inhibitory	LRRC8B	4.65703770884674	5.58267967216663e-06	5.18043942130573e-05	583	0.499795984804698	ENSG00000197147	character(0)
88176	769	pairwise	Excitatory-Inhibitory	COL9A3	4.65523614123188	5.6272410138571e-06	5.21433567750841e-05	12027	0.922605349104058	ENSG00000092758	character(0)
88177	770	pairwise	Excitatory-Inhibitory	RPL9	4.65285991130179	5.68654104486383e-06	5.26552609446664e-05	3028	0.227372766737625	ENSG00000163682	character(0)
88178	771	pairwise	Excitatory-Inhibitory	CPM	4.64857101481913	5.7951005945147e-06	5.36222351518103e-05	7906	1.50732079396834	ENSG00000135678	character(0)
88179	772	pairwise	Excitatory-Inhibitory	ZKSCAN1	4.64471230446217	5.89447602298675e-06	5.43867005902018e-05	4988	0.352115722084045	ENSG00000106261	character(0)
88180	773	pairwise	Excitatory-Inhibitory	BDH2	4.63979254374586	6.02356080998682e-06	5.55382574113984e-05	3191	0.600168343690578	ENSG00000164039	character(0)
88181	774	pairwise	Excitatory-Inhibitory	HDAC11	4.62800191453124	6.34410569956679e-06	5.82867517280793e-05	2220	0.469639757907131	ENSG00000163517	character(0)
88182	775	pairwise	Excitatory-Inhibitory	HDAC4	4.62404572936703	6.45529607407504e-06	5.91591793026842e-05	2138	0.541709764454231	ENSG00000068024	character(0)
88183	776	pairwise	Excitatory-Inhibitory	RACK1	4.6209728132902	6.54295480134401e-06	5.98595061529583e-05	3962	0.267991777027621	ENSG00000204628	character(0)
88184	777	pairwise	Excitatory-Inhibitory	DUSP7	4.61923441009819	6.59305155310629e-06	6.02753487763562e-05	2440	0.618011338951589	ENSG00000164086	character(0)
88185	778	pairwise	Excitatory-Inhibitory	DOCK10	4.61772030973018	6.63698528400613e-06	6.06343018697872e-05	2082	0.616802475093796	ENSG00000135905	D1.islands-MSN.3_top18
88186	779	pairwise	Excitatory-Inhibitory	AMOTL2	4.6153351011434	6.70676799129885e-06	6.11857077041755e-05	2680	0.87623160415577	ENSG00000114019	character(0)
88187	780	pairwise	Excitatory-Inhibitory	IFI16	4.60914846607172	6.89107629943185e-06	6.26909267829182e-05	912	1.42615858985217	ENSG00000163565	character(0)
88188	781	pairwise	Excitatory-Inhibitory	AC110285.1	4.60849820120327	6.91072948610324e-06	6.28256934093784e-05	10610	1.63310258676448	ENSG00000262223	character(0)
88189	782	pairwise	Excitatory-Inhibitory	PSD3	4.60754676244056	6.93958246147348e-06	6.29997618984956e-05	5298	0.344663306280988	ENSG00000156011	c("D1.islands-Endothelial.Ependymal_top15"; "D1.islands-Inhibitory_top8"; "MSN.1-Endothelial.Ependymal_top14"; "MSN.2-Endothelial.Ependymal_top15"; "MSN.3-Endothelial.Ependymal_top16"; "MSN.1-Inhibitory_top3"; "MSN.2-Inhibitory_top10"; "MSN.3-Inhibitory_top3")
88190	783	pairwise	Excitatory-Inhibitory	SAMD4B	4.60683209690487	6.96133140511305e-06	6.31530428379997e-05	11372	0.455772040261258	ENSG00000179134	character(0)
88191	784	pairwise	Excitatory-Inhibitory	ROBO3	4.60637792140021	6.97518712641474e-06	6.32345525664219e-05	7480	1.12009670654631	ENSG00000154134	character(0)
88192	785	pairwise	Excitatory-Inhibitory	PGGHG	4.59451855139042	7.34653229313678e-06	6.63239775182239e-05	6781	1.64837931088946	ENSG00000142102	character(0)
88193	786	pairwise	Excitatory-Inhibitory	BACE1	4.58483543614982	7.66378069978791e-06	6.89474712714114e-05	7423	0.385237412158147	ENSG00000186318	character(0)
88194	787	pairwise	Excitatory-Inhibitory	TMCC3	4.58089830590526	7.79650943875043e-06	7.00929955220624e-05	7971	1.02632761998042	ENSG00000057704	character(0)
88195	788	pairwise	Excitatory-Inhibitory	LINC01094	4.57988529687642	7.83101634197567e-06	7.0354501142926e-05	3121	1.90366397447342	ENSG00000251442	character(0)
88196	789	pairwise	Excitatory-Inhibitory	ZFP91	4.57900633511483	7.86107617183096e-06	7.05757198220675e-05	7032	0.420728597549799	ENSG00000186660	character(0)
88197	790	pairwise	Excitatory-Inhibitory	SAP30BP	4.57367976338729	8.04563085836652e-06	7.21328589801893e-05	10542	0.433462717841394	ENSG00000161526	character(0)
88198	791	pairwise	Excitatory-Inhibitory	SH3BP4	4.57036509958087	8.1625746466533e-06	7.30300096918354e-05	2123	1.25336223137356	ENSG00000130147	character(0)
88199	792	pairwise	Excitatory-Inhibitory	MELTF	4.56563642472182	8.3322413049765e-06	7.4283610742211e-05	2892	1.32557336330666	ENSG00000163975	character(0)
88200	793	pairwise	Excitatory-Inhibitory	MBD3	4.56126227450429	8.49220556247544e-06	7.55625857519233e-05	10896	0.457139257757641	ENSG00000071655	character(0)
88201	794	pairwise	Excitatory-Inhibitory	PAX6	4.55754911245752	8.63031268159858e-06	7.67388487893923e-05	6941	1.04038712117702	ENSG00000007372	character(0)
88202	795	pairwise	Excitatory-Inhibitory	SPIRE1	4.54535570532889	9.09919931458975e-06	8.05967777564743e-05	10702	0.384507529710501	ENSG00000134278	character(0)
88203	796	pairwise	Excitatory-Inhibitory	XYLT1	4.54529893557614	9.10143862201443e-06	8.05967777564743e-05	9485	0.976707430143707	ENSG00000103489	character(0)
88204	797	pairwise	Excitatory-Inhibitory	ACADVL	4.54435938735772	9.13857659420384e-06	8.0870484898401e-05	9989	0.312467338805441	ENSG00000072778	character(0)
88205	798	pairwise	Excitatory-Inhibitory	REEP3	4.53495174096029	9.51856522448284e-06	8.40040882013842e-05	6432	0.699475189716701	ENSG00000165476	character(0)
88206	799	pairwise	Excitatory-Inhibitory	ATG4C	4.53402964692769	9.55661727868907e-06	8.42826124401777e-05	505	0.643230412204634	ENSG00000125703	character(0)
88207	800	pairwise	Excitatory-Inhibitory	CA14	4.53371150626411	9.56977990694769e-06	8.4341400374742e-05	778	1.3599877935269	ENSG00000118298	character(0)
88208	801	pairwise	Excitatory-Inhibitory	MON1B	4.53005536521586	9.72230487090276e-06	8.55694656502099e-05	9812	0.485471913353387	ENSG00000103111	character(0)
88209	802	pairwise	Excitatory-Inhibitory	GPSM1	4.52981549928313	9.73239278041276e-06	8.56002188857171e-05	6202	0.485547234951265	ENSG00000160360	character(0)
88210	803	pairwise	Excitatory-Inhibitory	MBNL2	4.52923408903059	9.7568866237751e-06	8.57575505415358e-05	8396	0.317141881378213	ENSG00000139793	c("MSN.1-Inhibitory_top7"; "MSN.2-Inhibitory_top11"; "MSN.3-Inhibitory_top19")
88211	804	pairwise	Excitatory-Inhibitory	TBC1D5	4.5275574987211	9.82785101545847e-06	8.62644772702379e-05	2247	0.439458004360467	ENSG00000131374	character(0)
88212	805	pairwise	Excitatory-Inhibitory	COL4A5	4.52691294453407	9.85526469689701e-06	8.63815421711411e-05	12796	1.13060413979845	ENSG00000188153	character(0)
88213	806	pairwise	Excitatory-Inhibitory	NCBP3	4.52677480021438	9.86114970710454e-06	8.63815421711411e-05	9938	0.559053671377156	ENSG00000074356	character(0)
88214	807	pairwise	Excitatory-Inhibitory	CXCL16	4.5259241393698	9.89746279311578e-06	8.65831095864741e-05	9950	1.25226450966718	ENSG00000161921	character(0)
88215	808	pairwise	Excitatory-Inhibitory	BTG2	4.5259232879973	9.89749920091878e-06	8.65831095864741e-05	1090	0.832593730613533	ENSG00000159388	character(0)
88216	809	pairwise	Excitatory-Inhibitory	CYB5R2	4.52361490821172	9.99668902636776e-06	8.73331204174336e-05	6853	1.19431116886277	ENSG00000166394	character(0)
88217	810	pairwise	Excitatory-Inhibitory	DMRT2	4.51886394354472	1.0203852460925e-05	8.90231267793875e-05	5728	1.81491099834143	ENSG00000173253	character(0)
88218	811	pairwise	Excitatory-Inhibitory	UPK3BL1	4.51711965343093	1.02809424798297e-05	8.95752988410399e-05	5040	0.389325121800829	ENSG00000267368	character(0)
88219	812	pairwise	Excitatory-Inhibitory	CDK16	4.51659228280202	1.03043600104832e-05	8.96589823432258e-05	12603	0.422805066450206	ENSG00000102225	character(0)
88220	813	pairwise	Excitatory-Inhibitory	NDST1	4.51399780056997	1.04203150355759e-05	9.04859731049142e-05	3821	0.455672373434613	ENSG00000070614	character(0)
88221	814	pairwise	Excitatory-Inhibitory	ANGPTL4	4.51241049155555	1.04918740421754e-05	9.09856438313431e-05	11017	0.916514277940357	ENSG00000167772	character(0)
88222	815	pairwise	Excitatory-Inhibitory	SREBF1	4.5111199474167	1.05504023206675e-05	9.13711293708512e-05	10082	0.494740854308664	ENSG00000072310	character(0)
88223	816	pairwise	Excitatory-Inhibitory	GSTT2B	4.51051229149958	1.05780690872611e-05	9.15496619272154e-05	12257	1.21475453735397	ENSG00000133433	character(0)
88224	817	pairwise	Excitatory-Inhibitory	LINC01578	4.50528050106074	1.08191773086214e-05	9.35116909590701e-05	9282	0.394947542153541	ENSG00000272888	character(0)
88225	818	pairwise	Excitatory-Inhibitory	DAP	4.50136858020349	1.1002902159014e-05	9.49896628420316e-05	3408	0.50154716578099	ENSG00000112977	character(0)
88226	819	pairwise	Excitatory-Inhibitory	CTDSP2	4.50031797758762	1.10527527471729e-05	9.53400904742846e-05	7876	0.384995478304067	ENSG00000175215	character(0)
88227	820	pairwise	Excitatory-Inhibitory	ADIPOR2	4.4953681565636	1.1290555063746e-05	9.71976033405506e-05	7537	0.62186077583617	ENSG00000006831	character(0)
88228	821	pairwise	Excitatory-Inhibitory	TUBB4A	4.49000277940622	1.1553874721922e-05	9.92013238359728e-05	10988	0.338477040914205	ENSG00000104833	character(0)
88229	822	pairwise	Excitatory-Inhibitory	SLC44A2	4.48876624378562	1.16153924778145e-05	9.96635989074608e-05	11060	0.364195258934898	ENSG00000129353	character(0)
88230	823	pairwise	Excitatory-Inhibitory	JUP	4.48832426526497	1.16374572221387e-05	9.97869680698838e-05	10257	0.827915716002578	ENSG00000173801	character(0)
88231	824	pairwise	Excitatory-Inhibitory	MMAB	4.48477259567052	1.1816234406208e-05	0.000101186250040496	8042	0.440073813109601	ENSG00000139428	character(0)
88232	825	pairwise	Excitatory-Inhibitory	CD99	4.48151003872514	1.19827823477953e-05	0.000102544812418641	12500	0.647188233116867	ENSG00000002586	character(0)
88233	826	pairwise	Excitatory-Inhibitory	CCK	4.4811264688244	1.20025104891895e-05	0.000102645975738246	2317	1.19797757166496	ENSG00000187094	character(0)
88234	827	pairwise	Excitatory-Inhibitory	SPARCL1	4.4809344602491	1.20123977805261e-05	0.000102662901900454	3149	0.449833350258974	ENSG00000152583	c("MSN.2_top14"; "MSN.2-D1.islands_top5"; "MSN.3-D1.islands_top20")
88235	828	pairwise	Excitatory-Inhibitory	ENPP2	4.47109373788694	1.25297495502569e-05	0.000106803157361415	5613	0.684472684995157	ENSG00000136960	c("WM_top19"; "WM-Excitatory_top6")
88236	829	pairwise	Excitatory-Inhibitory	FOLH1	4.46557084271384	1.28294119692517e-05	0.000109106647603184	7016	1.14906495867893	ENSG00000086205	character(0)
88237	830	pairwise	Excitatory-Inhibitory	CHD3	4.46470118190032	1.28772212355214e-05	0.000109321224433063	10025	0.453550880070944	ENSG00000170004	character(0)
88238	831	pairwise	Excitatory-Inhibitory	EIF5B	4.46253410355131	1.2997101322978e-05	0.000110064167889694	1691	0.448962714887947	ENSG00000158417	character(0)
88239	832	pairwise	Excitatory-Inhibitory	BPTF	4.46213168615966	1.30194802643234e-05	0.000110181807556354	10483	0.370339672284963	ENSG00000171634	character(0)
88240	833	pairwise	Excitatory-Inhibitory	LINC01792	4.45986167612314	1.31464133761274e-05	0.000111183542963444	1970	1.66281160793352	ENSG00000237166	character(0)
88241	834	pairwise	Excitatory-Inhibitory	UBXN1	4.45645684490974	1.33390339512292e-05	0.000112665802703225	7078	0.342062656516476	ENSG00000162191	character(0)
88242	835	pairwise	Excitatory-Inhibitory	SRRM2	4.45407103221823	1.34756180794779e-05	0.000113704859173125	9395	0.275637141495768	ENSG00000167978	character(0)
88243	836	pairwise	Excitatory-Inhibitory	CCN3	4.45400234677389	1.34795700406286e-05	0.000113704859173125	5612	1.13226329322748	ENSG00000136999	character(0)
88244	837	pairwise	Excitatory-Inhibitory	SLC9A3R1	4.43954667225829	1.43365494884791e-05	0.000120464132983453	10516	0.438247258004948	ENSG00000109062	character(0)
88245	838	pairwise	Excitatory-Inhibitory	RPL7A	4.43900791925023	1.43694789591804e-05	0.000120662726939249	6178	0.22212631797707	ENSG00000148303	character(0)
88246	839	pairwise	Excitatory-Inhibitory	AOPEP	4.43735264842884	1.44711068127453e-05	0.000121359114110503	5947	0.809455226004824	ENSG00000148120	character(0)
88247	840	pairwise	Excitatory-Inhibitory	TSPAN18	4.43432936210055	1.46585101381892e-05	0.00012269295848741	6978	1.89357142474439	ENSG00000157570	character(0)
88248	841	pairwise	Excitatory-Inhibitory	KCNH8	4.42632043929891	1.51662863990611e-05	0.000126535173542809	2249	1.36738668170289	ENSG00000183960	character(0)
88249	842	pairwise	Excitatory-Inhibitory	CSRNP1	4.42584472074124	1.51969729519203e-05	0.000126628435726463	2304	1.15643676701021	ENSG00000144655	character(0)
88250	843	pairwise	Excitatory-Inhibitory	SLC45A3	4.42270320653585	1.54011200228609e-05	0.000128247171351367	1112	1.36539576479448	ENSG00000158715	character(0)
88251	844	pairwise	Excitatory-Inhibitory	SNHG18	4.42188913314407	1.54544494328589e-05	0.000128608758036779	3402	1.43671010320741	ENSG00000250786	character(0)
88252	845	pairwise	Excitatory-Inhibitory	NR2F2	4.41976183412595	1.55946455243685e-05	0.000129609275414438	9286	1.10496446042053	ENSG00000185551	character(0)
88253	846	pairwise	Excitatory-Inhibitory	ATG3	4.41672879571004	1.57966456485283e-05	0.000131036456108112	2571	0.388995967045217	ENSG00000144848	character(0)
88254	847	pairwise	Excitatory-Inhibitory	MPPED1	4.4151808927831	1.59007014026224e-05	0.000131731273521917	12440	1.50960378773458	ENSG00000186732	character(0)
88255	848	pairwise	Excitatory-Inhibitory	WASF2	4.40901922540725	1.63214705137941e-05	0.000135044824863018	245	0.512418343457422	ENSG00000158195	character(0)
88256	849	pairwise	Excitatory-Inhibitory	TRIR	4.40591394135312	1.65375540145718e-05	0.000136745558100109	11101	0.258665812319932	ENSG00000123144	character(0)
88257	850	pairwise	Excitatory-Inhibitory	MT3	4.40492394400088	1.66070189606198e-05	0.000137232539877	9660	0.286937099761197	ENSG00000087250	character(0)
88258	851	pairwise	Excitatory-Inhibitory	HAPLN2	4.40326509634737	1.67240430826328e-05	0.000138023857151137	899	0.813743831613785	ENSG00000132702	character(0)
88259	852	pairwise	Excitatory-Inhibitory	RGN	4.40278930194254	1.67577539693877e-05	0.000138214207135064	12599	0.67701763321561	ENSG00000130988	character(0)
88260	853	pairwise	Excitatory-Inhibitory	ARHGEF1	4.4025559911254	1.67743082759065e-05	0.000138262901611313	11417	1.13045952804634	ENSG00000076928	character(0)
88261	854	pairwise	Excitatory-Inhibitory	MICALL1	4.39779872127024	1.71152970210963e-05	0.000140805314276218	12368	1.40876406600878	ENSG00000100139	character(0)
88262	855	pairwise	Excitatory-Inhibitory	PLD1	4.3920818218107	1.75338716967865e-05	0.000143975156462797	2794	1.43644354278695	ENSG00000075651	character(0)
88263	856	pairwise	Excitatory-Inhibitory	SPTLC2	4.39115018554865	1.76030073491565e-05	0.000144451480029551	8762	0.538288843099485	ENSG00000100596	character(0)
88264	857	pairwise	Excitatory-Inhibitory	FRYL	4.38976491955119	1.7706290079938e-05	0.000145055457437462	3058	0.585169039723703	ENSG00000075539	character(0)
88265	858	pairwise	Excitatory-Inhibitory	NLK	4.38678808021927	1.79302079398344e-05	0.00014676542211534	10119	0.421215889059061	ENSG00000087095	character(0)
88266	859	pairwise	Excitatory-Inhibitory	TGFB1	4.38418130524374	1.8128518218706e-05	0.000148201778032268	11408	1.0686565155381	ENSG00000105329	character(0)
88267	860	pairwise	Excitatory-Inhibitory	MXI1	4.38315614767286	1.82070819955076e-05	0.000148683857310442	6670	0.368637532029391	ENSG00000119950	character(0)
88268	861	pairwise	Excitatory-Inhibitory	HIST1H2AC	4.38311302527652	1.82103938625483e-05	0.000148683857310442	4063	0.614398348861225	ENSG00000180573	character(0)
88269	862	pairwise	Excitatory-Inhibitory	TYROBP	4.38284796999741	1.82307632151452e-05	0.000148690854844196	11308	0.787565636774909	ENSG00000011600	character(0)
88270	863	pairwise	Excitatory-Inhibitory	SOX2	4.38278762178975	1.8235403995257e-05	0.000148690854844196	2817	0.51732834660698	ENSG00000181449	character(0)
88271	864	pairwise	Excitatory-Inhibitory	B4GALT2	4.38265493303388	1.82456117521803e-05	0.000148690854844196	406	0.363688298037526	ENSG00000117411	character(0)
88272	865	pairwise	Excitatory-Inhibitory	MAPK3	4.38171313444729	1.83182220691016e-05	0.000149188932811215	9572	0.260759170894117	ENSG00000102882	character(0)
88273	866	pairwise	Excitatory-Inhibitory	TTLL7	4.38072208421514	1.83949288236975e-05	0.000149719727892941	559	0.414161400969165	ENSG00000137941	character(0)
88274	867	pairwise	Excitatory-Inhibitory	SELENOW	4.3754298562344	1.88097878233764e-05	0.000152904612099607	11513	0.24072794051278	ENSG00000178980	character(0)
88275	868	pairwise	Excitatory-Inhibitory	RGS4	4.37197353830346	1.90855574368372e-05	0.000155049253219663	955	1.09873417420789	ENSG00000117152	character(0)
88276	869	pairwise	Excitatory-Inhibitory	APBB2	4.37174699862626	1.91037671365675e-05	0.00015510012818444	3036	0.455065296929202	ENSG00000163697	character(0)
88277	870	pairwise	Excitatory-Inhibitory	MCRIP1	4.37024059116856	1.9225279547726e-05	0.000155989111930362	10622	0.308165736993526	ENSG00000225663	Excitatory-D1.islands_top19
88278	871	pairwise	Excitatory-Inhibitory	SHROOM1	4.3615767244584	1.99386583844367e-05	0.000161373854829649	3703	1.012352750281	ENSG00000164403	character(0)
88279	872	pairwise	Excitatory-Inhibitory	TP53I11	4.35869482459813	2.01815278938304e-05	0.000163136111530328	6979	1.51248102566434	ENSG00000175274	character(0)
88280	873	pairwise	Excitatory-Inhibitory	TMIGD3	4.3563331324687	2.03826694895741e-05	0.000164557099075653	691	1.48236963901769	ENSG00000121933	character(0)
88281	874	pairwise	Excitatory-Inhibitory	SZRD1	4.34246173283088	2.16034321903961e-05	0.000173872136823138	146	0.467364448289452	ENSG00000055070	character(0)
88282	875	pairwise	Excitatory-Inhibitory	VASH1	4.34162665465129	2.1679117633963e-05	0.000174373175417663	8748	0.973168650278298	ENSG00000071246	character(0)
88283	876	pairwise	Excitatory-Inhibitory	SELPLG	4.33649260969389	2.21500443446022e-05	0.000177793537062617	8032	1.02606948784282	ENSG00000110876	character(0)
88284	877	pairwise	Excitatory-Inhibitory	SLC31A2	4.33477094609728	2.23101496132335e-05	0.00017867388172671	6024	1.01979911555284	ENSG00000136867	character(0)
88285	878	pairwise	Excitatory-Inhibitory	CYTH2	4.33280225605541	2.24945861463784e-05	0.00017992896940991	11523	0.444292875723582	ENSG00000105443	character(0)
88286	879	pairwise	Excitatory-Inhibitory	DOHH	4.3279293538688	2.29574087488556e-05	0.000183404972540088	10933	0.82261390477584	ENSG00000129932	character(0)
88287	880	pairwise	Excitatory-Inhibitory	IFITM2	4.31944080694641	2.37855144279318e-05	0.000189205605578071	6782	0.718306952136369	ENSG00000185201	Endothelial.Ependymal-Inhibitory_top19
88288	881	pairwise	Excitatory-Inhibitory	RPL5	4.31829418300309	2.38995442291151e-05	0.000189879977467792	598	0.25283918334277	ENSG00000122406	character(0)
88289	882	pairwise	Excitatory-Inhibitory	PDE8B	4.31782935151295	2.39459199594954e-05	0.000190132069060654	3563	0.521749585586412	ENSG00000113231	c("D1.islands_top2"; "D1.islands-Endothelial.Ependymal_top17"; "D1.islands-Inhibitory_top1"; "D1.islands-MSN.1_top3"; "D1.islands-MSN.2_top3"; "D1.islands-MSN.3_top11"; "D1.islands-WM_top9")
88290	883	pairwise	Excitatory-Inhibitory	PQBP1	4.31132464118069	2.46040008025762e-05	0.00019476166976771	12622	0.380305311241379	ENSG00000102103	character(0)
88291	884	pairwise	Excitatory-Inhibitory	FCER1G	4.31101380570361	2.46358777900465e-05	0.000194895164820466	941	1.06916334111983	ENSG00000158869	character(0)
88292	885	pairwise	Excitatory-Inhibitory	TMEM123	4.30744928257556	2.5004268416795e-05	0.00019744854780221	7359	0.701658858889345	ENSG00000152558	character(0)
88293	886	pairwise	Excitatory-Inhibitory	AC068888.1	4.30669707457095	2.50826798860437e-05	0.000197827065784095	7783	1.48519415034003	ENSG00000257337	character(0)
88294	887	pairwise	Excitatory-Inhibitory	SOX9	4.30549032400382	2.52089658620124e-05	0.000198702364796991	10501	0.573706910646707	ENSG00000125398	character(0)
88295	888	pairwise	Excitatory-Inhibitory	HPN-AS1	4.30390240591914	2.53760689899094e-05	0.000199776911841724	11283	1.70980817242374	ENSG00000227392	character(0)
88296	889	pairwise	Excitatory-Inhibitory	C2orf68	4.29899499036097	2.58992282047135e-05	0.000203648564841666	1633	0.935076506407261	ENSG00000168887	character(0)
88297	890	pairwise	Excitatory-Inhibitory	ACAP3	4.29315541866492	2.65352227570262e-05	0.000208523160915082	14	0.348329279307321	ENSG00000131584	character(0)
88298	891	pairwise	Excitatory-Inhibitory	RTF2	4.29020300848835	2.68624382244173e-05	0.000210839282363595	11993	0.261585610326994	ENSG00000022277	character(0)
88299	892	pairwise	Excitatory-Inhibitory	MAVS	4.28677513940585	2.72471958841017e-05	0.000213471995755829	11752	0.584980576778753	ENSG00000088888	character(0)
88300	893	pairwise	Excitatory-Inhibitory	MVD	4.2860025146152	2.73346441266e-05	0.000214027955398987	9863	0.492262557866478	ENSG00000167508	character(0)
88301	894	pairwise	Excitatory-Inhibitory	ZFYVE16	4.28306801037704	2.76692357562304e-05	0.00021638675818517	3578	0.585200852408538	ENSG00000039319	character(0)
88302	895	pairwise	Excitatory-Inhibitory	CRIP2	4.28253606238093	2.773030667236e-05	0.00021673379965116	8890	0.28873219466428	ENSG00000182809	Endothelial.Ependymal-WM_top17
88303	896	pairwise	Excitatory-Inhibitory	RPL6	4.28079716333545	2.79308446802954e-05	0.000218169810854149	8074	0.205104263536045	ENSG00000089009	character(0)
88304	897	pairwise	Excitatory-Inhibitory	GIT1	4.27883380521676	2.81589369771648e-05	0.000219819194129617	10151	0.270138840012056	ENSG00000108262	character(0)
88305	898	pairwise	Excitatory-Inhibitory	DIO2	4.27858539943881	2.8187922162054e-05	0.000219913224463813	8768	1.13007193980459	ENSG00000211448	character(0)
88306	899	pairwise	Excitatory-Inhibitory	ANKRD6	4.27586324355352	2.85074335443337e-05	0.000222138956946303	4385	0.957593441181774	ENSG00000135299	character(0)
88307	900	pairwise	Excitatory-Inhibitory	LINC01630	4.27506786943235	2.86014426214874e-05	0.00022245429962499	10788	1.63023732936283	ENSG00000227115	character(0)
88308	901	pairwise	Excitatory-Inhibitory	ALDH7A1	4.27496079378898	2.86141210446512e-05	0.00022245429962499	3675	0.410227851342242	ENSG00000164904	character(0)
88309	902	pairwise	Excitatory-Inhibitory	AQP4	4.27479654202935	2.86335799317023e-05	0.00022245429962499	10733	0.507133394282999	ENSG00000171885	character(0)
88310	903	pairwise	Excitatory-Inhibitory	NME4	4.27396394560702	2.87324125224305e-05	0.000222992996208636	9318	0.374821735449967	ENSG00000103202	character(0)
88311	904	pairwise	Excitatory-Inhibitory	VGLL4	4.27041471803087	2.91573949350857e-05	0.000225982866296885	2210	0.461960610810531	ENSG00000144560	character(0)
88312	905	pairwise	Excitatory-Inhibitory	CCDC61	4.26658326626436	2.96229215797441e-05	0.000229180433818973	11485	1.36911615149861	ENSG00000104983	character(0)
88313	906	pairwise	Excitatory-Inhibitory	FKBP5	4.26470794597933	2.98533602081585e-05	0.000230688287037092	4200	0.897127242080915	ENSG00000096060	character(0)
88314	907	pairwise	Excitatory-Inhibitory	GM2A	4.2601321643205	3.04228519550069e-05	0.000234725550453817	3830	0.504362188137456	ENSG00000196743	character(0)
88315	908	pairwise	Excitatory-Inhibitory	SEMA4C	4.26007473734494	3.04300648138787e-05	0.000234725550453817	1672	0.529565975902902	ENSG00000168758	character(0)
88316	909	pairwise	Excitatory-Inhibitory	ELMO1	4.25887737162507	3.05808278599745e-05	0.000235748400996549	4769	0.355354084656096	ENSG00000155849	character(0)
88317	910	pairwise	Excitatory-Inhibitory	TSPAN15	4.25727902636246	3.07831932890981e-05	0.000237126003388625	6451	0.971825042935615	ENSG00000099282	character(0)
88318	911	pairwise	Excitatory-Inhibitory	MTRNR2L8	4.2571777468859	3.07960592908043e-05	0.000237126003388625	6873	0.365729055871663	ENSG00000255823	c("MSN.2_top18"; "MSN.2-Inhibitory_top16")
88319	912	pairwise	Excitatory-Inhibitory	HLA-E	4.25434792528698	3.11576320084425e-05	0.000239625816785309	4092	0.550828510020735	ENSG00000204592	c("Endothelial.Ependymal_top19"; "Endothelial.Ependymal-Excitatory_top17"; "Endothelial.Ependymal-Inhibitory_top7"; "Endothelial.Ependymal-MSN.3_top15"; "Endothelial.Ependymal-D1.islands_top17")
88320	913	pairwise	Excitatory-Inhibitory	C1QC	4.25312624528808	3.13149809136236e-05	0.000240693358330764	188	0.741189080696603	ENSG00000159189	character(0)
88321	914	pairwise	Excitatory-Inhibitory	CPQ	4.24443245299936	3.24568732795917e-05	0.000249027853969066	5552	0.604024159672538	ENSG00000104324	character(0)
88322	915	pairwise	Excitatory-Inhibitory	CRIPT	4.24102133557595	3.29156999679682e-05	0.000252324909536127	1481	0.312248136333577	ENSG00000119878	character(0)
88323	916	pairwise	Excitatory-Inhibitory	SET	4.24094922771543	3.29254657798644e-05	0.000252324909536127	6124	0.221788882011593	ENSG00000119335	character(0)
88324	917	pairwise	Excitatory-Inhibitory	SYNCRIP	4.24042063142261	3.29971400370567e-05	0.000252724998207121	4369	0.310628572350125	ENSG00000135316	character(0)
88325	918	pairwise	Excitatory-Inhibitory	BRK1	4.23778189238311	3.33571737071695e-05	0.000255331856760893	2201	0.242101153496169	ENSG00000254999	character(0)
88326	919	pairwise	Excitatory-Inhibitory	RBM6	4.23653506735237	3.35285966571572e-05	0.000256492776548742	2404	0.45090200019098	ENSG00000004534	character(0)
88327	920	pairwise	Excitatory-Inhibitory	H2AFV	4.23037944164626	3.43873398472361e-05	0.000262752469627322	4806	0.24452256359721	ENSG00000105968	character(0)
88328	921	pairwise	Excitatory-Inhibitory	APH1A	4.22901174063031	3.45809771876471e-05	0.000264076615205903	779	0.376566591834782	ENSG00000117362	character(0)
88329	922	pairwise	Excitatory-Inhibitory	GLUL	4.22726793732714	3.48293751487377e-05	0.000265660956628034	1023	0.273569020720858	ENSG00000135821	MSN.2-Inhibitory_top14
88330	923	pairwise	Excitatory-Inhibitory	PCBP4	4.22683877364428	3.48907689480076e-05	0.000265972966813291	2435	0.544642899814566	ENSG00000090097	WM-MSN.2_top12
88331	924	pairwise	Excitatory-Inhibitory	HMGN2	4.22456637638797	3.52175740191528e-05	0.000267835117701606	233	0.340018467225144	ENSG00000198830	character(0)
88332	925	pairwise	Excitatory-Inhibitory	MAF1	4.22285730343176	3.54652908551963e-05	0.000269403397239414	5694	0.349725212303936	ENSG00000179632	character(0)
88333	926	pairwise	Excitatory-Inhibitory	NXPH4	4.21702551908473	3.6323164529591e-05	0.000275275727917776	7855	1.60715800760576	ENSG00000182379	c("Excitatory_top14"; "Excitatory-MSN.2_top19")
88334	927	pairwise	Excitatory-Inhibitory	N4BP2L2	4.21668470432832	3.63739081944833e-05	0.000275499461015625	8266	0.366594977087916	ENSG00000244754	character(0)
88335	928	pairwise	Excitatory-Inhibitory	AC006059.1	4.21559381979141	3.6536785232739e-05	0.000276571746875462	2322	1.0708470415344	ENSG00000230084	character(0)
88336	929	pairwise	Excitatory-Inhibitory	FLNB	4.21169728821352	3.71242777244222e-05	0.000280528156820983	2480	0.813190821422384	ENSG00000136068	character(0)
88337	930	pairwise	Excitatory-Inhibitory	LLGL1	4.21010282393312	3.7367274517395e-05	0.000282200091788727	10088	1.04520556573385	ENSG00000131899	character(0)
88338	931	pairwise	Excitatory-Inhibitory	BRD2	4.20972454331949	3.74251473239695e-05	0.000282472827069635	4160	0.263651245851859	ENSG00000204256	character(0)
88339	932	pairwise	Excitatory-Inhibitory	CRTAP	4.20689991576737	3.78600009003559e-05	0.000285588920214073	2278	0.426983033443388	ENSG00000170275	character(0)
88340	933	pairwise	Excitatory-Inhibitory	SORBS3	4.20575940512464	3.80369485179433e-05	0.000286757064843171	5319	0.735242392224757	ENSG00000120896	character(0)
88341	934	pairwise	Excitatory-Inhibitory	LZTS2	4.20386398018386	3.83327690426275e-05	0.000288819505346135	6622	0.485252299680781	ENSG00000107816	character(0)
88342	935	pairwise	Excitatory-Inhibitory	TULP4	4.19938418578875	3.90406991210795e-05	0.000293982805098524	4586	0.363499918717858	ENSG00000130338	character(0)
88343	936	pairwise	Excitatory-Inhibitory	BMP7	4.19495962415245	3.97521543306462e-05	0.000298820189647046	11994	0.600633826031358	ENSG00000101144	character(0)
88344	937	pairwise	Excitatory-Inhibitory	CD9	4.18971680134142	4.06112243676313e-05	0.000304572452189827	7560	0.732677847522003	ENSG00000010278	character(0)
88345	938	pairwise	Excitatory-Inhibitory	KCTD15	4.18781673385782	4.09269195356468e-05	0.000306585845015446	11269	0.891503933275962	ENSG00000153885	character(0)
88346	939	pairwise	Excitatory-Inhibitory	ROCK1	4.18764333805411	4.09558456139499e-05	0.00030662559847768	10711	0.440910447703732	ENSG00000067900	character(0)
88347	940	pairwise	Excitatory-Inhibitory	PHLDA3	4.17153688187038	4.37296065063476e-05	0.000325328224450088	1066	0.432315177363613	ENSG00000174307	character(0)
88348	941	pairwise	Excitatory-Inhibitory	ELOVL5	4.16847273021222	4.42772246992183e-05	0.000328836917073942	4302	0.401948656342297	ENSG00000012660	character(0)
88349	942	pairwise	Excitatory-Inhibitory	CBLN2	4.16625446205531	4.467774886493e-05	0.000331502242454481	10824	1.87206728036711	ENSG00000141668	character(0)
88350	943	pairwise	Excitatory-Inhibitory	NTM	4.16048263108914	4.57361720040847e-05	0.000338703357077597	7511	0.40332281437128	ENSG00000182667	character(0)
88351	944	pairwise	Excitatory-Inhibitory	GNG10	4.15730062934861	4.6329873806509e-05	0.000342904459382041	6013	0.240554023710046	ENSG00000242616	character(0)
88352	945	pairwise	Excitatory-Inhibitory	ZNF664	4.15400032907646	4.6953418347378e-05	0.000347123734046504	8174	0.416762117806582	ENSG00000179195	character(0)
88353	946	pairwise	Excitatory-Inhibitory	RPS10	4.15198585117337	4.73379544357449e-05	0.000349568443961798	4189	0.288820578565104	ENSG00000124614	character(0)
88354	947	pairwise	Excitatory-Inhibitory	MAGI2-AS3	4.1508723800994	4.75517890080277e-05	0.000350947882263909	4907	0.583710736922989	ENSG00000234456	character(0)
88355	948	pairwise	Excitatory-Inhibitory	TMEM140	4.14674981616837	4.83515548003535e-05	0.000356445135955815	5146	1.52428766562362	ENSG00000146859	character(0)
88356	949	pairwise	Excitatory-Inhibitory	EPN1	4.14655198517077	4.83902545321379e-05	0.000356527970678896	11651	0.2385351124491	ENSG00000063245	character(0)
88357	950	pairwise	Excitatory-Inhibitory	MVB12A	4.14586069171882	4.85257177767819e-05	0.000357323237764142	11175	0.699417373225603	ENSG00000141971	character(0)
88358	951	pairwise	Excitatory-Inhibitory	TTC7A	4.13868862415942	4.99526549252346e-05	0.000366997943542386	1484	0.733004022392664	ENSG00000068724	character(0)
88359	952	pairwise	Excitatory-Inhibitory	PTPA	4.13761731864689	5.01692068880489e-05	0.000368172212448078	6139	0.313956059701674	ENSG00000119383	character(0)
88360	953	pairwise	Excitatory-Inhibitory	NT5DC3	4.13662253092619	5.03710936850422e-05	0.000369444936847016	8002	0.800181079305661	ENSG00000111696	character(0)
88361	954	pairwise	Excitatory-Inhibitory	GNA13	4.13326362894254	5.10585088244798e-05	0.000374064086658802	10473	0.497224883595504	ENSG00000120063	character(0)
88362	955	pairwise	Excitatory-Inhibitory	USF2	4.13289847836826	5.11337758242018e-05	0.000374404217568972	11289	0.247715907980194	ENSG00000105698	character(0)
88363	956	pairwise	Excitatory-Inhibitory	LSM3	4.1307934306953	5.15697495512257e-05	0.000377170979534655	2226	0.304967858284041	ENSG00000170860	character(0)
88364	957	pairwise	Excitatory-Inhibitory	RPL14	4.12952204492846	5.18347803214414e-05	0.000378519187426091	2313	0.241914950858796	ENSG00000188846	character(0)
88365	958	pairwise	Excitatory-Inhibitory	IL17D	4.12719770672416	5.23226711671877e-05	0.000381388499209675	8221	0.396764719989981	ENSG00000172458	character(0)
88366	959	pairwise	Excitatory-Inhibitory	TUBA1A	4.12568399219473	5.26427604669117e-05	0.000383291259888641	7748	0.219421612450196	ENSG00000167552	character(0)
88367	960	pairwise	Excitatory-Inhibitory	ZMYND11	4.12255052137498	5.33113094577706e-05	0.000387724044471024	6253	0.264415332911332	ENSG00000015171	character(0)
88368	961	pairwise	Excitatory-Inhibitory	FBXO7	4.12032535290311	5.37909757589423e-05	0.000390774732681919	12334	0.407761440506167	ENSG00000100225	character(0)
88369	962	pairwise	Excitatory-Inhibitory	PLSCR4	4.11816742825238	5.42600773030618e-05	0.00039376440718463	2721	0.869337906708662	ENSG00000114698	character(0)
88370	963	pairwise	Excitatory-Inhibitory	IQSEC1	4.11815324243196	5.4263173968056e-05	0.00039376440718463	2218	0.240038893174837	ENSG00000144711	character(0)
88371	964	pairwise	Excitatory-Inhibitory	PBX1	4.11352976600194	5.52814785829192e-05	0.000400705837500535	957	0.343835639934348	ENSG00000185630	c("D1.islands_top8"; "D1.islands-Inhibitory_top11"; "D1.islands-MSN.2_top20")
88372	965	pairwise	Excitatory-Inhibitory	CNDP1	4.11211592141882	5.55964949503044e-05	0.000402764340091993	10832	0.864053864579986	ENSG00000150656	MSN.2-MSN.3_top20
88373	966	pairwise	Excitatory-Inhibitory	USP40	4.11058631500551	5.59392320272986e-05	0.000404569977815259	2121	0.984788729451409	ENSG00000085982	character(0)
88374	967	pairwise	Excitatory-Inhibitory	RASL12	4.10864636177244	5.63768143731814e-05	0.000407280914965298	9108	1.12392694902806	ENSG00000103710	character(0)
88375	968	pairwise	Excitatory-Inhibitory	SLC2A4RG	4.10082332288844	5.81747574172363e-05	0.000419336313598313	12049	0.548469295425753	ENSG00000125520	character(0)
88376	969	pairwise	Excitatory-Inhibitory	FERMT2	4.0987475848844	5.86609190732943e-05	0.000422137500781323	8609	0.453133054057049	ENSG00000073712	character(0)
88377	970	pairwise	Excitatory-Inhibitory	MAP4	4.09604989827502	5.92985394702803e-05	0.00042625339944805	2361	0.310083302210492	ENSG00000047849	character(0)
88378	971	pairwise	Excitatory-Inhibitory	JOSD2	4.0941750125727	5.97455706399487e-05	0.00042922910794013	11573	0.486691280795422	ENSG00000161677	character(0)
88379	972	pairwise	Excitatory-Inhibitory	IQGAP1	4.09050035528971	6.06310605252413e-05	0.000434628618298555	9270	0.643915372669047	ENSG00000140575	character(0)
88380	973	pairwise	Excitatory-Inhibitory	CRYL1	4.08791400045854	6.12617870950336e-05	0.000438907571781306	8218	0.401136448534007	ENSG00000165475	character(0)
88381	974	pairwise	Excitatory-Inhibitory	MS4A6A	4.08695587878962	6.14970252344675e-05	0.00044034990711189	7039	1.53090763119874	ENSG00000110077	character(0)
88382	975	pairwise	Excitatory-Inhibitory	SOD3	4.08677362551993	6.15418694461618e-05	0.000440428086631793	3006	1.04209911155977	ENSG00000109610	character(0)
88383	976	pairwise	Excitatory-Inhibitory	CHD7	4.08441895776985	6.21240560328772e-05	0.000444349584252789	5451	1.16191555620606	ENSG00000171316	character(0)
88384	977	pairwise	Excitatory-Inhibitory	FYCO1	4.07604210959508	6.42380650849993e-05	0.000457956376130401	2347	1.28711078164616	ENSG00000163820	character(0)
88385	978	pairwise	Excitatory-Inhibitory	SLIT1	4.07288120594649	6.50534373818687e-05	0.000463006427681699	6582	0.573152835613202	ENSG00000187122	character(0)
88386	979	pairwise	Excitatory-Inhibitory	EML3	4.06211428905065	6.7905473447952e-05	0.000481457594921525	7071	0.882510527557817	ENSG00000149499	character(0)
88387	980	pairwise	Excitatory-Inhibitory	HES1	4.0578090930078	6.90788857894695e-05	0.000488976060697325	2867	0.910164809769134	ENSG00000114315	character(0)
88388	981	pairwise	Excitatory-Inhibitory	FBXL7	4.05708562941376	6.9277957131809e-05	0.000490117950673103	3414	1.04839262608434	ENSG00000183580	character(0)
88389	982	pairwise	Excitatory-Inhibitory	HCLS1	4.05460642611456	6.9964298765784e-05	0.00049470399051057	2604	1.39372125061106	ENSG00000180353	character(0)
88390	983	pairwise	Excitatory-Inhibitory	MSMO1	4.05341702416813	7.0295866810369e-05	0.000496777867682205	3322	0.361401418710562	ENSG00000052802	character(0)
88391	984	pairwise	Excitatory-Inhibitory	LSM2	4.04886254891312	7.15794037715438e-05	0.000505065412884426	4129	0.463350771237142	ENSG00000204392	character(0)
88392	985	pairwise	Excitatory-Inhibitory	ZFPM2	4.04794959262989	7.18393637695187e-05	0.000506579746021077	5589	1.58046472965439	ENSG00000169946	character(0)
88393	986	pairwise	Excitatory-Inhibitory	AC027644.3	4.04781425629896	7.18779765961195e-05	0.000506579746021077	4854	0.760103969591089	ENSG00000272831	character(0)
88394	987	pairwise	Excitatory-Inhibitory	AC008505.1	4.04520975100579	7.26249301256018e-05	0.0005112889603528	3632	1.64423138689964	ENSG00000283462	character(0)
88395	988	pairwise	Excitatory-Inhibitory	AL162511.1	4.0441924047808	7.29187007437167e-05	0.000513078901384786	8557	1.72659981517184	ENSG00000258844	character(0)
88396	989	pairwise	Excitatory-Inhibitory	EGFL8	4.03896561538293	7.44459262993741e-05	0.000523257723453425	4143	0.906644294966051	ENSG00000241404	character(0)
88397	990	pairwise	Excitatory-Inhibitory	FLNC	4.03865016729639	7.45390656098103e-05	0.000523628868910475	5116	1.50295682657471	ENSG00000128591	character(0)
88398	991	pairwise	Excitatory-Inhibitory	SGSM2	4.03575965488392	7.53977014506323e-05	0.000529374234847003	9922	0.304635283028821	ENSG00000141258	character(0)
88399	992	pairwise	Excitatory-Inhibitory	CPB2-AS1	4.03141646844329	7.67055858974684e-05	0.000538265900605911	8315	1.28587123711939	ENSG00000235903	character(0)
88400	993	pairwise	Excitatory-Inhibitory	CSGALNACT1	4.03057196611164	7.69623906746727e-05	0.000539776205153215	5299	0.881680339676232	ENSG00000147408	character(0)
88401	994	pairwise	Excitatory-Inhibitory	DUSP22	4.02665064923206	7.81655860083793e-05	0.000547327744099665	3966	0.453686778084485	ENSG00000112679	character(0)
88402	995	pairwise	Excitatory-Inhibitory	PLEKHM2	4.01959593946528	8.03754340188999e-05	0.000560383396580751	140	0.333680789104862	ENSG00000116786	character(0)
88403	996	pairwise	Excitatory-Inhibitory	MT-CO1	4.01864008778447	8.0679384183716e-05	0.00056159772947614	12969	0.356023455404234	ENSG00000198804	MSN.2_top15
88404	997	pairwise	Excitatory-Inhibitory	CFL1	4.0183672832377	8.07663334551069e-05	0.000561901683233761	7162	0.16474332998332	ENSG00000172757	character(0)
88405	998	pairwise	Excitatory-Inhibitory	AC007952.4	4.01804404857606	8.0869471439063e-05	0.000562317877997812	10097	1.36442692210054	ENSG00000262202	character(0)
88406	999	pairwise	Excitatory-Inhibitory	RGS5	4.01720355733274	8.11382431464794e-05	0.000563884728333831	956	0.570360895468656	ENSG00000143248	character(0)
88407	1000	pairwise	Excitatory-Inhibitory	GABRA5	4.0152802444931	8.17564809518059e-05	0.00056757360198735	8908	0.546618146957218	ENSG00000186297	MSN.3_top16
88408	1001	pairwise	Excitatory-Inhibitory	KLF7	4.01430739874443	8.20709013770135e-05	0.000569147671835678	2003	0.717375401054691	ENSG00000118263	character(0)
88409	1002	pairwise	Excitatory-Inhibitory	IGSF21	4.01357689755027	8.23077529769238e-05	0.000570485450692165	156	0.852975525699988	ENSG00000117154	character(0)
88410	1003	pairwise	Excitatory-Inhibitory	GNAZ	4.00170269132721	8.6250167509369e-05	0.000596219209055713	12249	0.280569457548001	ENSG00000128266	character(0)
88411	1004	pairwise	Excitatory-Inhibitory	SNX29	4.00145702768901	8.63335980997266e-05	0.000596478323858781	9463	0.841511413039103	ENSG00000048471	character(0)
88412	1005	pairwise	Excitatory-Inhibitory	KCNJ9	4.00009234727981	8.67984611264892e-05	0.000598734124518641	919	0.439113020464013	ENSG00000162728	character(0)
88413	1006	pairwise	Excitatory-Inhibitory	SLC48A1	3.99683201072638	8.7918717349969e-05	0.000605496439595383	7724	0.415250114744963	ENSG00000211584	character(0)
88414	1007	pairwise	Excitatory-Inhibitory	AL078590.2	3.99404302365942	8.8887919246626e-05	0.000611846748494008	4508	1.67776423663295	ENSG00000232310	character(0)
88415	1008	pairwise	Excitatory-Inhibitory	RPSA	3.99342916818337	8.91026007565064e-05	0.000612350430397547	2307	0.218721054725087	ENSG00000168028	character(0)
88416	1009	pairwise	Excitatory-Inhibitory	POLR2G	3.99176661608686	8.96865186955709e-05	0.000615733509802958	7084	0.2966272784626	ENSG00000168002	character(0)
88417	1010	pairwise	Excitatory-Inhibitory	MYO1F	3.99175750295431	8.96897293974267e-05	0.000615733509802958	11023	1.55368894530199	ENSG00000142347	character(0)
88418	1011	pairwise	Excitatory-Inhibitory	ATN1	3.99101626438358	8.99512459553325e-05	0.000617202470926071	7588	0.287338767206646	ENSG00000111676	character(0)
88419	1012	pairwise	Excitatory-Inhibitory	ALDH6A1	3.99066884683575	9.00740678990817e-05	0.00061771872660638	8723	0.290352930568131	ENSG00000119711	character(0)
88420	1013	pairwise	Excitatory-Inhibitory	NEO1	3.99017363620361	9.02494146359601e-05	0.000618268021532472	9154	0.473119969485742	ENSG00000067141	character(0)
88421	1014	pairwise	Excitatory-Inhibitory	TMEM74	3.98949010880632	9.04919749325809e-05	0.000619602752412851	5595	1.53402875268381	ENSG00000164841	character(0)
88422	1015	pairwise	Excitatory-Inhibitory	XAF1	3.9839442065406	9.24830769112713e-05	0.00063190279182217	9981	1.08156731754738	ENSG00000132530	character(0)
88423	1016	pairwise	Excitatory-Inhibitory	WDFY2	3.98146200040986	9.33876773680359e-05	0.000636408833381544	8341	0.729610618367504	ENSG00000139668	character(0)
88424	1017	pairwise	Excitatory-Inhibitory	LCAT	3.9771000412607	9.49977428162845e-05	0.000645010824916844	9744	1.30358133051915	ENSG00000213398	character(0)
88425	1018	pairwise	Excitatory-Inhibitory	FASN	3.97219883544659	9.6838334517156e-05	0.000656477941880793	10642	0.242646541871927	ENSG00000169710	character(0)
88426	1019	pairwise	Excitatory-Inhibitory	SEC14L5	3.97063825171103	9.74314754357669e-05	0.000659809814349048	9438	0.685519129231931	ENSG00000103184	character(0)
88427	1020	pairwise	Excitatory-Inhibitory	KAT6A	3.96920304371556	9.79800113158226e-05	0.000662832989526841	5402	0.427006308284366	ENSG00000083168	character(0)
88428	1021	pairwise	Excitatory-Inhibitory	HSD17B14	3.96888096942972	9.81035106578614e-05	0.000663322799666853	11530	0.494620171977892	ENSG00000087076	character(0)
88429	1022	pairwise	Excitatory-Inhibitory	STARD9	3.96810920873656	9.84000445957468e-05	0.000664289848643778	8989	1.6201537664585	ENSG00000159433	character(0)
88430	1023	pairwise	Excitatory-Inhibitory	GABRQ	3.96741681051681	9.86668099962446e-05	0.000665053233318405	12902	1.59801619264943	ENSG00000268089	c("D1.islands_top9"; "D1.islands-MSN.1_top8"; "D1.islands-MSN.2_top12")
88431	1024	pairwise	Excitatory-Inhibitory	TMEM219	3.96416640907381	9.99283311387398e-05	0.000673206847349829	9562	0.242967395407029	ENSG00000149932	character(0)
88432	1025	pairwise	Excitatory-Inhibitory	MTSS2	3.96298939773149	0.000100388913228266	0.000675939206851182	9777	0.383469851806965	ENSG00000132613	character(0)
88433	1026	pairwise	Excitatory-Inhibitory	DOCK9	3.96286413940299	0.000100438047297483	0.000675939206851182	8401	0.42958130895972	ENSG00000088387	character(0)
88434	1027	pairwise	Excitatory-Inhibitory	BLOC1S1	3.95961902200223	0.000101718978803094	0.000683304253696419	7811	0.269680001640792	ENSG00000135441	character(0)
88435	1028	pairwise	Excitatory-Inhibitory	AGAP2	3.9585614461242	0.00010213977502252	0.000685614560156339	7869	0.397421994460277	ENSG00000135439	character(0)
88436	1029	pairwise	Excitatory-Inhibitory	ATOH8	3.95702478568786	0.000102754142304132	0.000689382054466277	1634	1.18527314488027	ENSG00000168874	character(0)
88437	1030	pairwise	Excitatory-Inhibitory	SLC9A9	3.9487749431081	0.000106112976791765	0.000710447996240687	2718	0.852040407346967	ENSG00000181804	character(0)
88438	1031	pairwise	Excitatory-Inhibitory	SH3GLB1	3.94784047393857	0.000106499946743458	0.000712671293104933	574	0.34018602607552	ENSG00000097033	character(0)
88439	1032	pairwise	Excitatory-Inhibitory	DENND5A	3.93711108807656	0.000111040217793753	0.000741143499947817	6864	0.380735553921115	ENSG00000184014	character(0)
88440	1033	pairwise	Excitatory-Inhibitory	CEBPA	3.93683689941439	0.000111158619080292	0.000741552514337283	11265	0.599901966506757	ENSG00000245848	character(0)
88441	1034	pairwise	Excitatory-Inhibitory	FAM53B	3.93563780584804	0.000111677827029454	0.000744633564713085	6737	0.903423694613619	ENSG00000189319	character(0)
88442	1035	pairwise	Excitatory-Inhibitory	AMOT	3.93144364059623	0.000113512080113221	0.000755699396938375	12806	0.680313889728902	ENSG00000126016	character(0)
88443	1036	pairwise	Excitatory-Inhibitory	PPP1R37	3.92223301473098	0.000117641116929106	0.000780785777082644	11465	0.451426083765735	ENSG00000104866	character(0)
88444	1037	pairwise	Excitatory-Inhibitory	FOXO4	3.92152522654211	0.000117964243609228	0.00078213064889428	12693	0.906102187587475	ENSG00000184481	character(0)
88445	1038	pairwise	Excitatory-Inhibitory	CRIP1	3.9212109236695	0.000118108002393131	0.000782284738299811	8891	1.12693961136826	ENSG00000213145	c("Endothelial.Ependymal_top3"; "Endothelial.Ependymal-Excitatory_top8"; "Endothelial.Ependymal-Inhibitory_top6"; "Endothelial.Ependymal-MSN.1_top9"; "Endothelial.Ependymal-MSN.2_top2"; "Endothelial.Ependymal-MSN.3_top8"; "Endothelial.Ependymal-WM_top2"; "Endothelial.Ependymal-D1.islands_top6")
88446	1039	pairwise	Excitatory-Inhibitory	IFI27	3.91201170445475	0.000122390065438431	0.000807629198639186	8812	0.520932438273825	ENSG00000165949	c("Endothelial.Ependymal_top7"; "Endothelial.Ependymal-Excitatory_top3"; "Endothelial.Ependymal-Inhibitory_top2"; "Endothelial.Ependymal-MSN.1_top19"; "Endothelial.Ependymal-MSN.2_top7"; "Endothelial.Ependymal-MSN.3_top4"; "Endothelial.Ependymal-WM_top5"; "Endothelial.Ependymal-D1.islands_top4")
88447	1040	pairwise	Excitatory-Inhibitory	ZCRB1	3.91029040605775	0.000123207493904441	0.000811506689937823	7709	0.357145303731421	ENSG00000139168	character(0)
88448	1041	pairwise	Excitatory-Inhibitory	HLA-DMA	3.90760591317167	0.000124492685615055	0.000818725453219172	4159	0.78633288640621	ENSG00000204257	character(0)
88449	1042	pairwise	Excitatory-Inhibitory	ZER1	3.90625219605506	0.000125145589117243	0.000821770378310595	6126	0.262552640662575	ENSG00000160445	character(0)
88450	1043	pairwise	Excitatory-Inhibitory	PDE6B	3.90566608807193	0.00012542927846912	0.000822800855526081	2908	0.802744668808879	ENSG00000133256	character(0)
88451	1044	pairwise	Excitatory-Inhibitory	SERINC5	3.90269492590067	0.000126876801361442	0.000830617566956247	3577	0.491633859879883	ENSG00000164300	character(0)
88452	1045	pairwise	Excitatory-Inhibitory	ARHGDIB	3.90019461854907	0.000128107198298513	0.000837827530635414	7635	0.926797444784267	ENSG00000111348	character(0)
88453	1046	pairwise	Excitatory-Inhibitory	LRP2	3.89892050284562	0.000128738535255825	0.00084153256026743	1862	1.46765883928242	ENSG00000081479	character(0)
88454	1047	pairwise	Excitatory-Inhibitory	CLMN	3.89878745701007	0.000128804630767083	0.000841540873990072	8818	0.909355607065954	ENSG00000165959	character(0)
88455	1048	pairwise	Excitatory-Inhibitory	FRMD4B	3.89608789677165	0.000130152714182361	0.000849493481908202	2508	0.686327675642736	ENSG00000114541	character(0)
88456	1049	pairwise	Excitatory-Inhibitory	BIRC6	3.89456774292698	0.00013091771648028	0.000853887336970223	1428	0.370318591492812	ENSG00000115760	character(0)
88457	1050	pairwise	Excitatory-Inhibitory	PPP2R5C	3.89448900697695	0.000130957455546735	0.000853887336970223	8847	0.224256365096014	ENSG00000078304	character(0)
88458	1051	pairwise	Excitatory-Inhibitory	NCL	3.89331665416282	0.000131550512969836	0.000856463771000203	2104	0.216318744625749	ENSG00000115053	character(0)
88459	1052	pairwise	Excitatory-Inhibitory	PHGDH	3.89081186343236	0.000132826159261796	0.000863902404577473	732	0.726623084525129	ENSG00000092621	character(0)
88460	1053	pairwise	Excitatory-Inhibitory	DOK6	3.88690070356917	0.000134841540473021	0.00087613257178216	10821	0.493359918404154	ENSG00000206052	character(0)
88461	1054	pairwise	Excitatory-Inhibitory	ZC3H13	3.88036627085053	0.000138273530479399	0.00089618920253797	8314	0.327951141404507	ENSG00000123200	character(0)
88462	1055	pairwise	Excitatory-Inhibitory	TFRC	3.8789913340283	0.00013900614414292	0.000899590111297801	2879	0.684082765441969	ENSG00000072274	character(0)
88463	1056	pairwise	Excitatory-Inhibitory	EIF4B	3.87713744655999	0.000139999789196009	0.000905118159035156	7782	0.206989334396448	ENSG00000063046	character(0)
88464	1057	pairwise	Excitatory-Inhibitory	KCNJ8	3.87609581136626	0.000140561035824392	0.000907391032855424	7653	1.45938831291989	ENSG00000121361	character(0)
88465	1058	pairwise	Excitatory-Inhibitory	NAP1L1	3.87305044826969	0.000142214181360262	0.000917606611540218	7933	0.180873730134488	ENSG00000187109	character(0)
88466	1059	pairwise	Excitatory-Inhibitory	HADHA	3.8645545205788	0.000146924127664448	0.000943508851473156	1376	0.309186606320353	ENSG00000084754	character(0)
88467	1060	pairwise	Excitatory-Inhibitory	B3GAT2	3.86449899285821	0.000146955391902536	0.000943508851473156	4324	0.871456312903407	ENSG00000112309	character(0)
88468	1061	pairwise	Excitatory-Inhibitory	ACSS3	3.86421503607176	0.000147115369094681	0.000944069066528498	7943	1.21561354633055	ENSG00000111058	character(0)
88469	1062	pairwise	Excitatory-Inhibitory	AL133325.3	3.86404953571112	0.000147208685775081	0.000944201165381471	11808	1.49662809838265	ENSG00000278041	character(0)
88470	1063	pairwise	Excitatory-Inhibitory	C21orf91	3.86364911999538	0.000147434690671867	0.000945183779902311	12075	0.95330134944312	ENSG00000154642	character(0)
88471	1064	pairwise	Excitatory-Inhibitory	ADORA3	3.86290850459259	0.000147853580164416	0.00094700824194211	692	1.52066583226129	ENSG00000282608	character(0)
88472	1065	pairwise	Excitatory-Inhibitory	SYPL1	3.86084377887959	0.000149027347285976	0.000953510607425597	5055	0.512438543225216	ENSG00000008282	character(0)
88473	1066	pairwise	Excitatory-Inhibitory	LYN	3.85666947884519	0.00015142741307472	0.000967436356562998	5436	1.47471205179419	ENSG00000254087	character(0)
88474	1067	pairwise	Excitatory-Inhibitory	HIVEP2	3.85266003641949	0.000153767152582104	0.00098093620384318	4532	0.341891426846469	ENSG00000010818	character(0)
88475	1068	pairwise	Excitatory-Inhibitory	FSCN1	3.85159286864936	0.00015439565581537	0.000983495782038828	4666	0.340030484402186	ENSG00000075618	character(0)
88476	1069	pairwise	Excitatory-Inhibitory	TAF1D	3.849985579972	0.000155346857348483	0.000988584755930398	7333	0.29701407781829	ENSG00000166012	character(0)
88477	1070	pairwise	Excitatory-Inhibitory	HSPA1A	3.84871427034716	0.000156103155685373	0.000992037155280654	4130	0.467370017526056	ENSG00000204389	character(0)
88478	1071	pairwise	Excitatory-Inhibitory	DDX6	3.84858349856241	0.000156181149050671	0.000992037155280654	7438	0.191915580544216	ENSG00000110367	character(0)
88479	1072	pairwise	Excitatory-Inhibitory	PFKFB3	3.84856256691306	0.000156193636286028	0.000992037155280654	6275	0.412232732852672	ENSG00000170525	character(0)
88480	1073	pairwise	Excitatory-Inhibitory	RHBDL3	3.8485602222942	0.000156195035078852	0.000992037155280654	10174	1.34024328524871	ENSG00000141314	character(0)
88481	1074	pairwise	Excitatory-Inhibitory	RNF141	3.84715035704806	0.000157038309845651	0.000996905299959042	6874	0.261021371209465	ENSG00000110315	character(0)
88482	1075	pairwise	Excitatory-Inhibitory	NPTXR	3.84626949077819	0.000157567365326856	0.00099928653476954	12385	0.539301708667263	ENSG00000221890	c("Excitatory_top20"; "Excitatory-MSN.1_top20"; "Excitatory-MSN.2_top8"; "Excitatory-Endothelial.Ependymal_top19")
88483	1076	pairwise	Excitatory-Inhibitory	LIX1	3.8439067228565	0.000158994816782218	0.0010068637616911	3621	0.720458418383328	ENSG00000145721	character(0)
88484	1077	pairwise	Excitatory-Inhibitory	EVI2B	3.83989214703697	0.000161448334221177	0.00102041006565692	10166	1.39310510954307	ENSG00000185862	character(0)
88485	1078	pairwise	Excitatory-Inhibitory	S100A13	3.8370789146533	0.000163188977534424	0.00103090963812744	825	0.326060564589256	ENSG00000189171	MSN.2-D1.islands_top19
88486	1079	pairwise	Excitatory-Inhibitory	ZNF532	3.83532187898923	0.000164285119498835	0.00103732948508457	10802	0.365269313628117	ENSG00000074657	character(0)
88487	1080	pairwise	Excitatory-Inhibitory	YTHDC1	3.83349344130841	0.000165433210134989	0.00104356362194967	3091	0.293337282674526	ENSG00000083896	character(0)
88488	1081	pairwise	Excitatory-Inhibitory	FXYD1	3.83129995082268	0.00016682054876144	0.00105078526393833	11285	0.356936322004597	ENSG00000266964	character(0)
88489	1082	pairwise	Excitatory-Inhibitory	CLU	3.83129945770494	0.000166820861883909	0.00105078526393833	5346	0.322335408796379	ENSG00000120885	character(0)
88490	1083	pairwise	Excitatory-Inhibitory	PTGS2	3.82538396411728	0.000170617441598345	0.00107261773696354	1044	1.61694435707628	ENSG00000073756	character(0)
88491	1084	pairwise	Excitatory-Inhibitory	PACC1	3.82392085741809	0.000171569011917048	0.00107807788611187	1144	0.62413026635644	ENSG00000065600	character(0)
88492	1085	pairwise	Excitatory-Inhibitory	GRAMD2B	3.819403215914	0.000174538998281182	0.00109432420560928	3674	0.826795122754642	ENSG00000155324	character(0)
88493	1086	pairwise	Excitatory-Inhibitory	P2RX4	3.81600197319295	0.000176807096481015	0.00110670671481029	8132	0.985396555412556	ENSG00000135124	character(0)
88494	1087	pairwise	Excitatory-Inhibitory	TRIM44	3.81441363571016	0.000177875802564168	0.00111285959946411	6964	0.239213224749383	ENSG00000166326	character(0)
88495	1088	pairwise	Excitatory-Inhibitory	DYSF	3.81257424823606	0.000179121068734541	0.00111880311481976	1573	0.754429124432265	ENSG00000135636	character(0)
88496	1089	pairwise	Excitatory-Inhibitory	HNRNPUL1	3.81250145546871	0.000179170518849967	0.00111880311481976	11407	0.301994598138603	ENSG00000105323	character(0)
88497	1090	pairwise	Excitatory-Inhibitory	INPPL1	3.8108405205121	0.000180302355474036	0.00112489485386843	7249	0.720435091646197	ENSG00000165458	character(0)
88498	1091	pairwise	Excitatory-Inhibitory	HLA-DMB	3.81081561301149	0.000180319379979987	0.00112489485386843	4158	1.06271143041003	ENSG00000242574	character(0)
88499	1092	pairwise	Excitatory-Inhibitory	ANKRD11	3.80925522792456	0.000181388956714601	0.00113048076623569	9876	0.239438320558276	ENSG00000167522	character(0)
88500	1093	pairwise	Excitatory-Inhibitory	MTRNR2L12	3.80575770082323	0.000183808219212958	0.00114226821532916	2531	0.427753954136636	ENSG00000269028	character(0)
88501	1094	pairwise	Excitatory-Inhibitory	CX3CR1	3.80082550272431	0.000187271804433557	0.00116156835411201	2305	0.747962274023412	ENSG00000168329	character(0)
88502	1095	pairwise	Excitatory-Inhibitory	SNX22	3.79752251553372	0.00018962572943528	0.00117504592817604	9097	0.745007846845475	ENSG00000157734	character(0)
88503	1096	pairwise	Excitatory-Inhibitory	BLVRB	3.79717031605607	0.000189878375334398	0.00117605012814463	11396	0.301196653659502	ENSG00000090013	character(0)
88504	1097	pairwise	Excitatory-Inhibitory	RNF13	3.79185286776262	0.000193731703292479	0.00119706091011088	2733	0.389472799844978	ENSG00000082996	character(0)
88505	1098	pairwise	Excitatory-Inhibitory	SERF2	3.79048730769821	0.0001947331414418	0.00120267632835273	9008	0.248078315841266	ENSG00000140264	character(0)
88506	1099	pairwise	Excitatory-Inhibitory	CCNL1	3.78814174655877	0.000196464707839867	0.00121267790749097	2761	0.495688595387506	ENSG00000163660	character(0)
88507	1100	pairwise	Excitatory-Inhibitory	AC096564.1	3.78777141506699	0.000196739426080747	0.00121333550089323	3201	1.17075430081511	ENSG00000245293	character(0)
88508	1101	pairwise	Excitatory-Inhibitory	SDCCAG8	3.78622725502071	0.000197888832310027	0.00121984464437264	1274	0.405042486909453	ENSG00000054282	character(0)
88509	1102	pairwise	Excitatory-Inhibitory	DYNC1I2	3.78464126940329	0.000199075983238593	0.00122658016820286	1878	0.297237489595497	ENSG00000077380	character(0)
88510	1103	pairwise	Excitatory-Inhibitory	SGK2	3.78106141947189	0.000201780406189603	0.00124199807019741	11914	1.40174436936647	ENSG00000101049	character(0)
88511	1104	pairwise	Excitatory-Inhibitory	BNIP3L	3.78094972050681	0.000201865346488717	0.00124199807019741	5339	0.274849899904312	ENSG00000104765	character(0)
88512	1105	pairwise	Excitatory-Inhibitory	ACOT11	3.77581361843598	0.000205807777649194	0.00126266378518045	485	1.28456068112642	ENSG00000162390	character(0)
88513	1106	pairwise	Excitatory-Inhibitory	BID	3.77242287598031	0.000208450271291166	0.00127646293485939	12195	0.664268500390344	ENSG00000015475	character(0)
88514	1107	pairwise	Excitatory-Inhibitory	GRK2	3.7720524081953	0.000208740922931562	0.00127764010443071	7203	0.29710256226172	ENSG00000173020	character(0)
88515	1108	pairwise	Excitatory-Inhibitory	AL022162.1	3.76928986276024	0.000210920402045689	0.00128915661928302	12842	1.39820292875936	ENSG00000287024	character(0)
88516	1109	pairwise	Excitatory-Inhibitory	HPS5	3.76783639234954	0.000212075722767579	0.00129560801551469	6908	0.824782542029264	ENSG00000110756	character(0)
88517	1110	pairwise	Excitatory-Inhibitory	TTYH3	3.7673271202801	0.000212481941822323	0.00129747910100536	4652	0.336491046234164	ENSG00000136295	character(0)
88518	1111	pairwise	Excitatory-Inhibitory	RAP1GAP2	3.7666592127264	0.000213015811160697	0.00130012753196435	9928	0.699654645084857	ENSG00000132359	character(0)
88519	1112	pairwise	Excitatory-Inhibitory	ROGDI	3.76205894243602	0.000216727478698849	0.0013196792347413	9435	0.325202693550531	ENSG00000067836	character(0)
88520	1113	pairwise	Excitatory-Inhibitory	GATAD2B	3.76183012133356	0.000216913687057375	0.00132019385156064	832	0.36725581324322	ENSG00000143614	character(0)
88521	1114	pairwise	Excitatory-Inhibitory	NRBP2	3.76119866969647	0.00021742833006296	0.00132270598916464	5685	0.396965462077858	ENSG00000185189	character(0)
88522	1115	pairwise	Excitatory-Inhibitory	INPP5D	3.76085474666041	0.000217709118098513	0.00132379380381962	2117	1.13212387685998	ENSG00000168918	character(0)
88523	1116	pairwise	Excitatory-Inhibitory	PFKL	3.7543279332784	0.000223103208456717	0.00135532328132199	12161	0.206633996742612	ENSG00000141959	character(0)
88524	1117	pairwise	Excitatory-Inhibitory	PPFIBP2	3.75245837358416	0.000224671431170768	0.00136230010250299	6852	1.1640901000674	ENSG00000166387	character(0)
88525	1118	pairwise	Excitatory-Inhibitory	PRDM2	3.75124073421625	0.000225698406892455	0.00136788829051253	133	0.346879369364848	ENSG00000116731	character(0)
88526	1119	pairwise	Excitatory-Inhibitory	CD37	3.75042836514259	0.000226386037119615	0.00137141555477688	11541	1.3096411380309	ENSG00000104894	character(0)
88527	1120	pairwise	Excitatory-Inhibitory	ATF3	3.74812437637041	0.000228347036321985	0.0013813612420932	1147	1.20489863317576	ENSG00000162772	character(0)
88528	1121	pairwise	Excitatory-Inhibitory	ZNF146	3.74649266638657	0.000229745535678005	0.00138852725520105	11318	0.422987318987761	ENSG00000167635	character(0)
88529	1122	pairwise	Excitatory-Inhibitory	RDH5	3.74458228888029	0.00023139315926578	0.001396388947707	7812	1.40173372691275	ENSG00000135437	character(0)
88530	1123	pairwise	Excitatory-Inhibitory	FCGRT	3.74277964230806	0.000232958102616171	0.00140402139654741	11547	0.659437546306711	ENSG00000104870	character(0)
88531	1124	pairwise	Excitatory-Inhibitory	DIPK1C	3.74198809218619	0.000233648431282923	0.00140752850808116	10830	0.678673224871164	ENSG00000187773	character(0)
88532	1125	pairwise	Excitatory-Inhibitory	CA5B	3.74180078654343	0.000233812067317715	0.00140786097306056	12531	0.798200605753383	ENSG00000169239	character(0)
88533	1126	pairwise	Excitatory-Inhibitory	ZNF212	3.74130837536708	0.000234242769707843	0.00140980048045768	5195	0.885666086967949	ENSG00000170260	character(0)
88534	1127	pairwise	Excitatory-Inhibitory	KSR1	3.73681275837674	0.000238209811276919	0.00143102256825403	10116	0.610318747615184	ENSG00000141068	character(0)
88535	1128	pairwise	Excitatory-Inhibitory	AASS	3.73253170775593	0.000242046444061515	0.00145205496155573	5094	0.904996040814164	ENSG00000008311	character(0)
88536	1129	pairwise	Excitatory-Inhibitory	TNFAIP8L3	3.73194712390442	0.000242574849085969	0.00145388120537121	9043	1.19058446593465	ENSG00000183578	character(0)
88537	1130	pairwise	Excitatory-Inhibitory	EPOP	3.73127628308895	0.000243182564354521	0.00145685096928952	10214	1.08963215657755	ENSG00000273604	character(0)
88538	1131	pairwise	Excitatory-Inhibitory	STAG2	3.73084054040616	0.000243578074150918	0.00145854730563986	12836	0.351191655692147	ENSG00000101972	character(0)
88539	1132	pairwise	Excitatory-Inhibitory	DST	3.71996092353619	0.00025365238267458	0.00151607515279991	4307	0.297646342700703	ENSG00000151914	character(0)
88540	1133	pairwise	Excitatory-Inhibitory	RGS1	3.71556389132322	0.000257834538474462	0.00153823890070666	1046	1.51474884636827	ENSG00000090104	character(0)
88541	1134	pairwise	Excitatory-Inhibitory	PFN1	3.71180718292098	0.000261459150456621	0.00155771578303252	9957	0.224772803179797	ENSG00000108518	character(0)
88542	1135	pairwise	Excitatory-Inhibitory	ASCL1	3.71125125926521	0.000261999594669643	0.00156021960458776	8001	1.00962581983213	ENSG00000139352	character(0)
88543	1136	pairwise	Excitatory-Inhibitory	CXCL12	3.70785262454095	0.000265326595379352	0.00157641641245526	6385	0.804216162073685	ENSG00000107562	c("Endothelial.Ependymal_top15"; "Endothelial.Ependymal-WM_top9")
88544	1137	pairwise	Excitatory-Inhibitory	PTPRZ1	3.70752304014618	0.000265651345587401	0.001577623864783	5093	0.331912799054183	ENSG00000106278	character(0)
88545	1138	pairwise	Excitatory-Inhibitory	SGPL1	3.70287267795846	0.000270273678885992	0.00160214287639175	6463	0.60710504365767	ENSG00000166224	character(0)
88546	1139	pairwise	Excitatory-Inhibitory	SMC1A	3.702104536547	0.000271044457249963	0.00160524595986269	12652	0.601518567806998	ENSG00000072501	character(0)
88547	1140	pairwise	Excitatory-Inhibitory	PSME4	3.6975617415241	0.000275645428154069	0.00163026375776589	1496	0.774898599463938	ENSG00000068878	character(0)
88548	1141	pairwise	Excitatory-Inhibitory	ADHFE1	3.69659781948848	0.000276631126609271	0.00163487457317071	5468	0.812242068008327	ENSG00000147576	character(0)
88549	1142	pairwise	Excitatory-Inhibitory	SPAG16	3.69655314203432	0.000276676893949781	0.00163487457317071	2021	0.399253616715107	ENSG00000144451	character(0)
88550	1143	pairwise	Excitatory-Inhibitory	ANAPC11	3.69622588458015	0.00027701235261391	0.00163611208445577	10627	0.261925132478498	ENSG00000141552	character(0)
88551	1144	pairwise	Excitatory-Inhibitory	IL6R	3.69235094028074	0.00028101369131028	0.0016567301274251	844	1.31295309190322	ENSG00000160712	character(0)
88552	1145	pairwise	Excitatory-Inhibitory	PIK3CD	3.69207531228019	0.000281300377454546	0.001657649015609	93	1.32388335432002	ENSG00000171608	character(0)
88553	1146	pairwise	Excitatory-Inhibitory	LNPEP	3.69164553072869	0.000281747952416771	0.00165879905590681	3620	0.257460802105494	ENSG00000113441	character(0)
88554	1147	pairwise	Excitatory-Inhibitory	CYTH1	3.69139581280746	0.00028200831744109	0.00165957931868551	10581	0.353742067253346	ENSG00000108669	character(0)
88555	1148	pairwise	Excitatory-Inhibitory	CD4	3.69030112996284	0.000283152354725732	0.00166480247692457	7579	1.21362337717533	ENSG00000010610	character(0)
88556	1149	pairwise	Excitatory-Inhibitory	SLC9A3R2	3.68981815627738	0.000283658494393635	0.0016670233473147	9373	0.418892045968422	ENSG00000065054	character(0)
88557	1150	pairwise	Excitatory-Inhibitory	NIBAN2	3.68775466397154	0.000285830591924626	0.00167599491615424	6093	1.11700359984963	ENSG00000136830	character(0)
88558	1151	pairwise	Excitatory-Inhibitory	HOMER3	3.68590518620864	0.000287790736092969	0.00168672656250967	11210	0.555177955626306	ENSG00000051128	character(0)
88559	1152	pairwise	Excitatory-Inhibitory	SH3BGRL3	3.68400748513914	0.000289815164953982	0.0016962941710697	230	0.255453505754517	ENSG00000142669	character(0)
88560	1153	pairwise	Excitatory-Inhibitory	ADAM11	3.67771235689386	0.000296627286226251	0.00173148175799874	10321	0.996633288818985	ENSG00000073670	character(0)
88561	1154	pairwise	Excitatory-Inhibitory	FNTA	3.67602901610448	0.000298474299798621	0.00173991619218038	5413	0.376093106680639	ENSG00000168522	character(0)
88562	1155	pairwise	Excitatory-Inhibitory	CTNNA1	3.67565406302356	0.000298887184251629	0.00174154103498862	3744	0.343737750081247	ENSG00000044115	character(0)
88563	1156	pairwise	Excitatory-Inhibitory	MASP1	3.673774234465	0.000300965313556384	0.00175129166319542	2856	1.39497364791785	ENSG00000127241	character(0)
88564	1157	pairwise	Excitatory-Inhibitory	CIRBP	3.67317323107043	0.000301632585299656	0.00175388478359642	10883	0.199615345973815	ENSG00000099622	character(0)
88565	1158	pairwise	Excitatory-Inhibitory	SYN2	3.67232689246081	0.00030257460936474	0.00175671895293965	2212	0.379927425062597	ENSG00000157152	character(0)
88566	1159	pairwise	Excitatory-Inhibitory	NELFE	3.67072231787727	0.000304368214397116	0.00176476469821499	4135	0.311388305701557	ENSG00000204356	character(0)
88567	1160	pairwise	Excitatory-Inhibitory	RAB13	3.66964364312738	0.000305579594503305	0.00177099745350085	837	0.903247300450084	ENSG00000143545	character(0)
88568	1161	pairwise	Excitatory-Inhibitory	CEBPB	3.66682268016301	0.000308769134459692	0.00178708912329725	11974	0.409196674637511	ENSG00000172216	character(0)
88569	1162	pairwise	Excitatory-Inhibitory	ITGA2	3.66654825588412	0.000309081083582034	0.00178809742738946	3482	1.57907963595469	ENSG00000164171	character(0)
88570	1163	pairwise	Excitatory-Inhibitory	SSTR2	3.66587514409453	0.000309847495488595	0.00179173282246456	10504	0.71575226916462	ENSG00000180616	character(0)
88571	1164	pairwise	Excitatory-Inhibitory	DDN	3.66343437998886	0.000312641627526305	0.001805477583873	7742	0.404496455315147	ENSG00000181418	character(0)
88572	1165	pairwise	Excitatory-Inhibitory	TFPT	3.65722799945408	0.000319853920398752	0.00184466619041164	11617	0.437842724315531	ENSG00000105619	character(0)
88573	1166	pairwise	Excitatory-Inhibitory	SLC35B3	3.65707581526799	0.00032003272447007	0.00184487781042205	4006	0.654508034762045	ENSG00000124786	character(0)
88574	1167	pairwise	Excitatory-Inhibitory	NKAIN4	3.65622576754536	0.000321033195508812	0.00184917289106823	12033	0.393689033364207	ENSG00000101198	character(0)
88575	1168	pairwise	Excitatory-Inhibitory	VSNL1	3.65535777658923	0.000322057826159843	0.00185408190652199	1345	0.609788727170258	ENSG00000163032	c("D1.islands-MSN.1_top19"; "MSN.3-MSN.1_top6"; "MSN.3-MSN.2_top10")
88576	1169	pairwise	Excitatory-Inhibitory	ELK4	3.65326152886478	0.000324545091743931	0.0018659186806996	1111	0.663964436488814	ENSG00000158711	character(0)
88577	1170	pairwise	Excitatory-Inhibitory	MSL3	3.65272783902772	0.000325181216874556	0.0018687483654119	12518	0.402113141252086	ENSG00000005302	character(0)
88578	1171	pairwise	Excitatory-Inhibitory	CEP85	3.65256844600258	0.000325371431204346	0.00186901412384727	229	0.890186089479744	ENSG00000130695	character(0)
88579	1172	pairwise	Excitatory-Inhibitory	TPD52	3.64962725524458	0.000328900223965284	0.00188761392905275	5502	0.278306558759324	ENSG00000076554	character(0)
88580	1173	pairwise	Excitatory-Inhibitory	ADAMTS14	3.64800220269994	0.000330865370810636	0.00189554026648882	6462	1.47469682057951	ENSG00000138316	character(0)
88581	1174	pairwise	Excitatory-Inhibitory	AGRN	3.64052397931928	0.000340052098132685	0.00194388213912748	8	0.540141700063398	ENSG00000188157	character(0)
88582	1175	pairwise	Excitatory-Inhibitory	WDR6	3.63814717099702	0.000343021887498239	0.00195913336713688	2378	0.31910238690851	ENSG00000178252	character(0)
88583	1176	pairwise	Excitatory-Inhibitory	SHC2	3.63551282924785	0.00034634199905013	0.00197635684908518	10858	0.425172666782135	ENSG00000129946	c("MSN.3-MSN.1_top8"; "MSN.3-MSN.2_top14")
88584	1177	pairwise	Excitatory-Inhibitory	TOMM7	3.63384885532047	0.000348454709465441	0.00198405220977209	4712	0.173299665522988	ENSG00000196683	character(0)
88585	1178	pairwise	Excitatory-Inhibitory	CLDN5	3.63160402130064	0.000351324162933341	0.00199863728448757	12210	0.512706698549052	ENSG00000184113	c("Endothelial.Ependymal_top4"; "Endothelial.Ependymal-Excitatory_top4"; "Endothelial.Ependymal-Inhibitory_top4"; "Endothelial.Ependymal-MSN.1_top7"; "Endothelial.Ependymal-MSN.2_top5"; "Endothelial.Ependymal-MSN.3_top3"; "Endothelial.Ependymal-WM_top3"; "Endothelial.Ependymal-D1.islands_top2")
88586	1179	pairwise	Excitatory-Inhibitory	CD82	3.63141486326316	0.000351566967566028	0.00199914251990459	6977	0.8972972712275	ENSG00000085117	character(0)
88587	1180	pairwise	Excitatory-Inhibitory	HEBP1	3.62999028991569	0.000353400643372085	0.00200781056991528	7627	0.344325637662231	ENSG00000013583	D1.islands-Inhibitory_top20
88588	1181	pairwise	Excitatory-Inhibitory	KBTBD3	3.61943835692688	0.000367265914436479	0.00208021208604467	7365	0.565958284524657	ENSG00000182359	character(0)
88589	1182	pairwise	Excitatory-Inhibitory	NDE1	3.61864517100321	0.000368328595964623	0.00208532134008405	9481	1.27365572250986	ENSG00000072864	character(0)
88590	1183	pairwise	Excitatory-Inhibitory	FNIP2	3.61353482927913	0.000375244953452343	0.00211893431305712	3313	0.459562159459471	ENSG00000052795	character(0)
88591	1184	pairwise	Excitatory-Inhibitory	TECR	3.61271097105168	0.000376371343780715	0.00212437077607011	11137	0.280040910701705	ENSG00000099797	character(0)
88592	1185	pairwise	Excitatory-Inhibitory	NTRK2	3.61213885681431	0.000377155417679656	0.00212787120048557	5906	0.296275406868178	ENSG00000148053	character(0)
88593	1186	pairwise	Excitatory-Inhibitory	NIPAL4	3.61115861637927	0.000378502396970519	0.00213360615554553	3850	1.45616856471805	ENSG00000172548	character(0)
88594	1187	pairwise	Excitatory-Inhibitory	FAM193B	3.61050419784778	0.000379404172969168	0.00213591716109529	3927	0.431919122637685	ENSG00000146067	character(0)
88595	1188	pairwise	Excitatory-Inhibitory	IRF2BP2	3.61008861770998	0.000379977883615515	0.00213821971612337	1247	0.313399745933639	ENSG00000168264	character(0)
88596	1189	pairwise	Excitatory-Inhibitory	CYP27A1	3.60943172385367	0.000380886394647833	0.00214240345551047	2047	0.52064252810353	ENSG00000135929	character(0)
88597	1190	pairwise	Excitatory-Inhibitory	SLC18B1	3.60823116429419	0.000382552102061314	0.00214990969219047	4503	0.464212357173283	ENSG00000146409	character(0)
88598	1191	pairwise	Excitatory-Inhibitory	SALL1	3.60705796900906	0.000384186463790155	0.0021581603950341	9642	0.825890286696268	ENSG00000103449	character(0)
88599	1192	pairwise	Excitatory-Inhibitory	FADS1	3.60487218045296	0.000387248993957142	0.00217254383731703	7061	0.427514866992809	ENSG00000149485	character(0)
88600	1193	pairwise	Excitatory-Inhibitory	RRAS	3.59550955189326	0.000400628862015961	0.00223889964988859	11550	0.899601004036302	ENSG00000126458	character(0)
88601	1194	pairwise	Excitatory-Inhibitory	AC016597.1	3.58835536892976	0.000411144519801752	0.00228973786883848	9537	1.32989710079603	ENSG00000261329	character(0)
88602	1195	pairwise	Excitatory-Inhibitory	LRIG1	3.58812350271097	0.000411489635495315	0.00228973786883848	2501	0.342991822860292	ENSG00000144749	character(0)
88603	1196	pairwise	Excitatory-Inhibitory	TP53BP2	3.58233881701928	0.000420188409593862	0.00233513952626178	1179	0.384474790868134	ENSG00000143514	character(0)
88604	1197	pairwise	Excitatory-Inhibitory	MAN2B1	3.58119868239117	0.000421923170463211	0.00234377689300531	11095	0.839274709277471	ENSG00000104774	character(0)
88605	1198	pairwise	Excitatory-Inhibitory	SERTM1	3.57471116089235	0.000431923062599822	0.00239239791755715	8275	1.49870176660507	ENSG00000180440	character(0)
88606	1199	pairwise	Excitatory-Inhibitory	DCLK1	3.5739428813651	0.000433121937076138	0.00239746260820555	8272	0.302368317222249	ENSG00000133083	c("D1.islands_top20"; "D1.islands-MSN.2_top14"; "D1.islands-WM_top4"; "Excitatory-WM_top19")
88607	1200	pairwise	Excitatory-Inhibitory	TPM3	3.57374300440777	0.000433434350751689	0.00239746260820555	839	0.191116527190634	ENSG00000143549	character(0)
88608	1201	pairwise	Excitatory-Inhibitory	HINT3	3.57265792243654	0.000435134066100225	0.00240583920192212	4486	0.26788651488412	ENSG00000111911	character(0)
88609	1202	pairwise	Excitatory-Inhibitory	EPB41L2	3.57192553076965	0.000436284852914248	0.00241014891937565	4497	0.339248358385411	ENSG00000079819	character(0)
88610	1203	pairwise	Excitatory-Inhibitory	PLEKHA1	3.57147026674633	0.000437001637895098	0.00241205580916419	6726	0.383847678967395	ENSG00000107679	character(0)
88611	1204	pairwise	Excitatory-Inhibitory	ENPP4	3.56937223920246	0.000440319179734754	0.00242727116404101	4283	0.426369929651815	ENSG00000001561	character(0)
88612	1205	pairwise	Excitatory-Inhibitory	STAB1	3.56753336634583	0.000443246380729614	0.0024420152092439	2449	0.978316945165742	ENSG00000010327	character(0)
88613	1206	pairwise	Excitatory-Inhibitory	CDH19	3.56670502504789	0.000444570937934534	0.00244672832409083	10817	1.18769941768388	ENSG00000071991	character(0)
88614	1207	pairwise	Excitatory-Inhibitory	SEMA3C	3.56500774330511	0.000447296600823989	0.00246051036944789	4910	0.994323385379894	ENSG00000075223	character(0)
88615	1208	pairwise	Excitatory-Inhibitory	P2RY13	3.564845815751	0.000447557459079575	0.00246090255559977	2743	1.20219528565933	ENSG00000181631	character(0)
88616	1209	pairwise	Excitatory-Inhibitory	HMG20B	3.56436171618267	0.000448338175298761	0.0024641516476412	10936	0.848867085044931	ENSG00000064961	character(0)
88617	1210	pairwise	Excitatory-Inhibitory	TMEM258	3.56330697885995	0.000450043603419327	0.00247218886761863	7058	0.279071307369811	ENSG00000134825	character(0)
88618	1211	pairwise	Excitatory-Inhibitory	PRPF31	3.56322194287987	0.000450181365201851	0.00247218886761863	11618	0.302920657998319	ENSG00000105618	character(0)
88619	1212	pairwise	Excitatory-Inhibitory	BAMBI	3.56264509874609	0.00045111692307213	0.00247627902550629	6351	0.972251491734966	ENSG00000095739	character(0)
88620	1213	pairwise	Excitatory-Inhibitory	FAM111A	3.56103867478643	0.000453731948263843	0.00248852900395488	7033	1.29994855437595	ENSG00000166801	character(0)
88621	1214	pairwise	Excitatory-Inhibitory	PLA2G4C	3.56083299053077	0.000454067799153279	0.0024893193279594	11514	0.425201124781697	ENSG00000105499	character(0)
88622	1215	pairwise	Excitatory-Inhibitory	PPIL2	3.55346155656392	0.000466259569388435	0.00254969744304998	12241	0.460675474752142	ENSG00000100023	character(0)
88623	1216	pairwise	Excitatory-Inhibitory	CDH23	3.55295678415768	0.000467105574267071	0.00255324823795163	6467	1.40611743204987	ENSG00000107736	character(0)
88624	1217	pairwise	Excitatory-Inhibitory	COLGALT2	3.54860077136364	0.000474466455448504	0.00259021174290684	1035	0.679218833994263	ENSG00000198756	character(0)
88625	1218	pairwise	Excitatory-Inhibitory	C9orf16	3.54715249333037	0.000476937823156302	0.00260260900387352	6109	0.311680286901951	ENSG00000171159	character(0)
88626	1219	pairwise	Excitatory-Inhibitory	ZFP36L1	3.54513521001462	0.000480400305401579	0.00262011425540428	8684	0.700781195756977	ENSG00000185650	character(0)
88627	1220	pairwise	Excitatory-Inhibitory	APLN	3.54402283887037	0.000482319672520862	0.00262866246375559	12841	1.10398744485063	ENSG00000171388	character(0)
88628	1221	pairwise	Excitatory-Inhibitory	HHIP	3.54240594167851	0.000485122431464045	0.00264171954918886	3272	0.774149014135051	ENSG00000164161	character(0)
88629	1222	pairwise	Excitatory-Inhibitory	COPZ2	3.53630066592133	0.000495843927438046	0.0026978398432526	10359	1.08867735378095	ENSG00000005243	character(0)
88630	1223	pairwise	Excitatory-Inhibitory	CACFD1	3.53302979023146	0.000501679050198862	0.00272274140036857	6184	0.664983406981186	ENSG00000160325	character(0)
88631	1224	pairwise	Excitatory-Inhibitory	POLR2I	3.53232837401558	0.000502938716763155	0.00272843728417019	11314	0.24469396856382	ENSG00000105258	character(0)
88632	1225	pairwise	Excitatory-Inhibitory	ADSS	3.53100875526926	0.000505316658844996	0.00274019250840674	1277	0.273499233892851	ENSG00000035687	character(0)
88633	1226	pairwise	Excitatory-Inhibitory	MFAP3L	3.53071168102773	0.000505853437603501	0.00274195796533138	3332	0.381691401586958	ENSG00000198948	character(0)
88634	1227	pairwise	Excitatory-Inhibitory	ABL1	3.53026898575968	0.000506654329874991	0.00274515296762818	6155	0.402319635376622	ENSG00000097007	character(0)
88635	1228	pairwise	Excitatory-Inhibitory	FXYD5	3.52873941798756	0.000509430683497837	0.00275674411553519	11287	0.932314528346086	ENSG00000089327	character(0)
88636	1229	pairwise	Excitatory-Inhibitory	THRB	3.52684384969779	0.000512891188309912	0.00277085035648742	2258	0.479299435966296	ENSG00000151090	character(0)
88637	1230	pairwise	Excitatory-Inhibitory	SV2B	3.52582758059829	0.000514755538225454	0.00277959023447905	9279	0.73448567731799	ENSG00000185518	character(0)
88638	1231	pairwise	Excitatory-Inhibitory	SEMA4A	3.52422231985687	0.000517713358629123	0.00279225376889209	886	0.557116512503128	ENSG00000196189	character(0)
88639	1232	pairwise	Excitatory-Inhibitory	C1orf115	3.52354641491588	0.000518963532799149	0.00279667272013223	1169	0.657124812269949	ENSG00000162817	character(0)
88640	1233	pairwise	Excitatory-Inhibitory	MT1F	3.52331257872743	0.00051939670249465	0.00279739309203042	9664	0.680223852872621	ENSG00000198417	character(0)
88641	1234	pairwise	Excitatory-Inhibitory	AC019257.1	3.5144476042589	0.000536071114350082	0.00288168745610467	5261	1.12836698175109	ENSG00000253764	character(0)
88642	1235	pairwise	Excitatory-Inhibitory	TRIM56	3.51383781501807	0.000537236354016301	0.00288675593867534	5022	0.983965661962933	ENSG00000169871	character(0)
88643	1236	pairwise	Excitatory-Inhibitory	HSD17B7	3.51081349477343	0.000543050694751792	0.00291317525589577	954	1.05571870316656	ENSG00000132196	character(0)
88644	1237	pairwise	Excitatory-Inhibitory	AC118549.1	3.50730093094583	0.000549877777977387	0.00294371683039276	550	0.393173831053184	ENSG00000036549	character(0)
88645	1238	pairwise	Excitatory-Inhibitory	TRIM22	3.50504791640371	0.000554299068092571	0.00296371931712428	6835	1.08722954419422	ENSG00000132274	character(0)
88646	1239	pairwise	Excitatory-Inhibitory	GNG12	3.50363944954976	0.000557079940784096	0.00297613653961281	525	0.83316184467866	ENSG00000172380	character(0)
88647	1240	pairwise	Excitatory-Inhibitory	FNTB	3.50327604904616	0.0005577995581245	0.00297875518863524	8669	0.477423645080575	ENSG00000257365	character(0)
88648	1241	pairwise	Excitatory-Inhibitory	YWHAH	3.50293215568242	0.000558481349558427	0.00298092152824755	12331	0.295278804978068	ENSG00000128245	Excitatory-WM_top3
88649	1242	pairwise	Excitatory-Inhibitory	URM1	3.50283986017539	0.000558664464506724	0.00298092152824755	6117	0.373935406594531	ENSG00000167118	character(0)
88650	1243	pairwise	Excitatory-Inhibitory	SFPQ	3.50222608126084	0.000559883639280694	0.00298497306165995	318	0.186569662098353	ENSG00000116560	character(0)
88651	1244	pairwise	Excitatory-Inhibitory	YPEL2	3.50100433654311	0.000562317871911945	0.0029967202845488	10429	0.574019347017712	ENSG00000175155	character(0)
88652	1245	pairwise	Excitatory-Inhibitory	SAMD1	3.49534912179548	0.000573715298732873	0.00304994758728508	11129	0.331211431346167	ENSG00000141858	character(0)
88653	1246	pairwise	Excitatory-Inhibitory	TIMP1	3.49517762060131	0.000574064299928759	0.00305055372152073	12608	0.657323133368389	ENSG00000102265	character(0)
88654	1247	pairwise	Excitatory-Inhibitory	KCNV1	3.49454514501544	0.000575353095321262	0.00305490138382848	5600	0.96148416990928	ENSG00000164794	character(0)
88655	1248	pairwise	Excitatory-Inhibitory	LINC01608	3.49152538657095	0.000581543937594527	0.00308650997459205	5601	1.29191503909977	ENSG00000253877	character(0)
88656	1249	pairwise	Excitatory-Inhibitory	CREG2	3.49122050919046	0.000582172428943926	0.00308858294750717	1701	0.51518317985759	ENSG00000175874	c("MSN.3-MSN.1_top11"; "MSN.3-MSN.2_top13")
88657	1250	pairwise	Excitatory-Inhibitory	PTGS1	3.48925803862411	0.000586233241210118	0.00310631834179173	6061	1.29067374088568	ENSG00000095303	character(0)
88658	1251	pairwise	Excitatory-Inhibitory	ST3GAL4	3.47533717611456	0.000615810012252688	0.00324581631305903	7498	0.880911298266239	ENSG00000110080	character(0)
88659	1252	pairwise	Excitatory-Inhibitory	ATRNL1	3.46840266398708	0.000631059651003416	0.00332080113065519	6692	0.602843668948867	ENSG00000107518	character(0)
88660	1253	pairwise	Excitatory-Inhibitory	NCALD	3.4675069160444	0.000633055083101284	0.0033299518188091	5573	0.888395047111526	ENSG00000104490	character(0)
88661	1254	pairwise	Excitatory-Inhibitory	STOX2	3.46668276306643	0.000634896244033578	0.003338060294266	3354	0.331869742561676	ENSG00000173320	character(0)
88662	1255	pairwise	Excitatory-Inhibitory	APBB1IP	3.46658684980006	0.000635110840150749	0.003338060294266	6342	0.713635963106606	ENSG00000077420	character(0)
88663	1256	pairwise	Excitatory-Inhibitory	TRIL	3.46428396371123	0.000640283755461496	0.00335844998521258	4736	0.428283921215184	ENSG00000255690	character(0)
88664	1257	pairwise	Excitatory-Inhibitory	FRA10AC1	3.46337020299442	0.000642347227175178	0.0033651943919242	6565	0.236734367974337	ENSG00000148690	character(0)
88665	1258	pairwise	Excitatory-Inhibitory	NEK3	3.46217929866298	0.000645045898367071	0.00337796928301788	8345	1.12231260751694	ENSG00000136098	character(0)
88666	1259	pairwise	Excitatory-Inhibitory	ENTPD1	3.4610492954523	0.000647616377377198	0.00338869641721515	6575	0.960856385070872	ENSG00000138185	character(0)
88667	1260	pairwise	Excitatory-Inhibitory	TGFB3	3.45819185651327	0.000654159207535944	0.00342017512373404	8746	0.960187482528533	ENSG00000119699	character(0)
88668	1261	pairwise	Excitatory-Inhibitory	NOSIP	3.45624755560979	0.000658646507629273	0.00343948067660628	11548	0.347909769385336	ENSG00000142546	character(0)
88669	1262	pairwise	Excitatory-Inhibitory	LEPROT	3.45398929649748	0.000663894572075588	0.00345992747277611	515	0.543193894286023	ENSG00000213625	character(0)
88670	1263	pairwise	Excitatory-Inhibitory	NKX2-2	3.45257738585917	0.000667195634382238	0.00347573584492384	11809	0.946972073799393	ENSG00000125820	character(0)
88671	1264	pairwise	Excitatory-Inhibitory	UBTF	3.4516369549976	0.000669402891150791	0.00348583567305237	10314	0.244196547842868	ENSG00000108312	character(0)
88672	1265	pairwise	Excitatory-Inhibitory	PSMC5	3.45135643945291	0.000670062603142479	0.00348787197834629	10461	0.167075995565583	ENSG00000087191	character(0)
88673	1266	pairwise	Excitatory-Inhibitory	ZNF853	3.45028346779868	0.000672591621319055	0.00349543011527781	4679	0.474841814750014	ENSG00000236609	character(0)
88674	1267	pairwise	Excitatory-Inhibitory	ZCWPW1	3.44961742083415	0.000674166000788366	0.00350080920889383	5003	1.31564459268078	ENSG00000078487	character(0)
88675	1268	pairwise	Excitatory-Inhibitory	ICOSLG	3.44913203047444	0.000675315522563338	0.00350471147793857	12160	1.15375714343139	ENSG00000160223	character(0)
88676	1269	pairwise	Excitatory-Inhibitory	SLC39A11	3.44907217085654	0.000675457411631667	0.00350471147793857	10503	1.19329438422925	ENSG00000133195	character(0)
88677	1270	pairwise	Excitatory-Inhibitory	AC009063.2	3.44835861201382	0.000677150956049055	0.00350826833718464	9829	1.32103952808567	ENSG00000260788	character(0)
88678	1271	pairwise	Excitatory-Inhibitory	SLC6A8	3.4483279223397	0.000677223883298776	0.00350826833718464	12917	0.322109748013911	ENSG00000130821	character(0)
88679	1272	pairwise	Excitatory-Inhibitory	ZFYVE21	3.44780750009265	0.000678461672016567	0.00351327859039453	8869	0.261009952459732	ENSG00000100711	character(0)
88680	1273	pairwise	Excitatory-Inhibitory	SH3PXD2B	3.44702899420522	0.00068031724878403	0.00352007912463702	3884	1.17395393105266	ENSG00000174705	character(0)
88681	1274	pairwise	Excitatory-Inhibitory	HBEGF	3.44616759557784	0.00068237593643259	0.00352932446484776	3758	0.860239039835223	ENSG00000113070	character(0)
88682	1275	pairwise	Excitatory-Inhibitory	MAGT1	3.44562553912172	0.00068367440420379	0.00353463206506317	12726	0.63293138504842	ENSG00000102158	character(0)
88683	1276	pairwise	Excitatory-Inhibitory	SPP1	3.44378603132853	0.00068809810876896	0.00355467156706671	3151	0.493871016824902	ENSG00000118785	MSN.2-D1.islands_top14
88684	1277	pairwise	Excitatory-Inhibitory	B3GALT2	3.44326756399205	0.000689349765592312	0.0035597210250276	1052	0.684494941757707	ENSG00000162630	character(0)
88685	1278	pairwise	Excitatory-Inhibitory	GREM1	3.44047036527068	0.000696139455311141	0.00359049757999572	8925	1.04943899468081	ENSG00000166923	character(0)
88686	1279	pairwise	Excitatory-Inhibitory	SHROOM4	3.44027683585172	0.000696611519761407	0.00359150546050142	12641	1.1184201011324	ENSG00000158352	character(0)
88687	1280	pairwise	Excitatory-Inhibitory	CCDC124	3.43438254255888	0.000711133424597808	0.00364754410040646	11184	0.294490596127484	ENSG00000007080	character(0)
88688	1281	pairwise	Excitatory-Inhibitory	PNN	3.43406835722492	0.000711915385802821	0.00364867174831908	8567	0.346994574914597	ENSG00000100941	character(0)
88689	1282	pairwise	Excitatory-Inhibitory	PIGN	3.43391383189351	0.000712300271730827	0.00364920368098248	10808	0.547803320311889	ENSG00000197563	character(0)
88690	1283	pairwise	Excitatory-Inhibitory	EHBP1L1	3.43150828773895	0.000718317071014114	0.00367133551807292	7154	0.621107975304346	ENSG00000173442	character(0)
88691	1284	pairwise	Excitatory-Inhibitory	SYNE3	3.43043062325845	0.000721027940585249	0.00368229139444441	8819	1.11368851723101	ENSG00000176438	character(0)
88692	1285	pairwise	Excitatory-Inhibitory	CCDC80	3.42769788721682	0.000727945113304938	0.00371465433807447	2573	0.978972808223528	ENSG00000091986	character(0)
88693	1286	pairwise	Excitatory-Inhibitory	CNN3	3.4275884816436	0.000728223331566748	0.00371465433807447	612	0.3121545151327	ENSG00000117519	character(0)
88694	1287	pairwise	Excitatory-Inhibitory	ATF4	3.4273026989694	0.000728950545904284	0.00371690337271383	12394	0.269620317619204	ENSG00000128272	character(0)
88695	1288	pairwise	Excitatory-Inhibitory	AC027130.1	3.42614363310327	0.000731906922096062	0.00372904853322256	9498	0.925332633642786	ENSG00000261195	character(0)
88696	1289	pairwise	Excitatory-Inhibitory	PRPF38B	3.4248086104754	0.000735325998959846	0.0037449988695554	648	0.376791335573639	ENSG00000134186	character(0)
88697	1290	pairwise	Excitatory-Inhibitory	DAZAP2	3.42462246487373	0.000735803914438088	0.00374596330087657	7773	0.226543442099528	ENSG00000183283	character(0)
88698	1291	pairwise	Excitatory-Inhibitory	SLC15A3	3.42211779182966	0.000742262798951006	0.00377440487895886	7044	1.00889617652066	ENSG00000110446	character(0)
88699	1292	pairwise	Excitatory-Inhibitory	DIPK2A	3.42177928794546	0.000743139766143319	0.00377738466878331	2719	0.753543194408306	ENSG00000181744	character(0)
88700	1293	pairwise	Excitatory-Inhibitory	SRSF1	3.42108323729871	0.000744946080612887	0.00378508415597515	10416	0.214587207230613	ENSG00000136450	character(0)
88701	1294	pairwise	Excitatory-Inhibitory	SPX	3.41936827475965	0.000749414098477065	0.00380480791021871	7651	0.606892026479259	ENSG00000134548	character(0)
88702	1295	pairwise	Excitatory-Inhibitory	GAMT	3.41728146247484	0.000754884698300659	0.00382958700794809	10888	0.260536022075977	ENSG00000130005	character(0)
88703	1296	pairwise	Excitatory-Inhibitory	MPST	3.41604734474566	0.000758137497412583	0.00384329825442802	12353	0.534620958647063	ENSG00000128309	character(0)
88704	1297	pairwise	Excitatory-Inhibitory	APBB1	3.41575519420816	0.000758909442828611	0.00384549663809564	6840	0.175320069449636	ENSG00000166313	character(0)
88705	1298	pairwise	Excitatory-Inhibitory	NDC1	3.41485998745984	0.000761279413796125	0.00385530358499044	477	0.71568846603692	ENSG00000058804	character(0)
88706	1299	pairwise	Excitatory-Inhibitory	SAPCD2	3.41381182930389	0.000764063101634825	0.00386557567631461	6227	1.06979926661419	ENSG00000186193	character(0)
88707	1300	pairwise	Excitatory-Inhibitory	IL13RA1	3.41264660565413	0.000767168858908873	0.0038797764418991	12814	0.699628599217661	ENSG00000131724	character(0)
88708	1301	pairwise	Excitatory-Inhibitory	ALMS1	3.41107546164751	0.00077137523302482	0.00389832377356675	1585	1.03702067575334	ENSG00000116127	character(0)
88709	1302	pairwise	Excitatory-Inhibitory	CCP110	3.40706747524127	0.000782203539191173	0.00394965629940871	9494	0.392038232935069	ENSG00000103540	character(0)
88710	1303	pairwise	Excitatory-Inhibitory	NRGN	3.40585282576262	0.000785513084296105	0.0039632844385278	7477	0.521544481273001	ENSG00000154146	MSN.1-MSN.3_top20
88711	1304	pairwise	Excitatory-Inhibitory	SOCS6	3.40481596125726	0.000788348569489687	0.00397604550470673	10823	0.389733389882394	ENSG00000170677	character(0)
88712	1305	pairwise	Excitatory-Inhibitory	TOP3A	3.40051388568489	0.00080021582820509	0.00403119979889735	10091	0.736552851041168	ENSG00000177302	character(0)
88713	1306	pairwise	Excitatory-Inhibitory	SLC12A4	3.39740529801855	0.000808894515783604	0.00407333925675048	9745	0.903255291283442	ENSG00000124067	character(0)
88714	1307	pairwise	Excitatory-Inhibitory	MYO1D	3.39436754842761	0.000817460326265494	0.00411009680696307	10179	1.29103692336113	ENSG00000176658	character(0)
88715	1308	pairwise	Excitatory-Inhibitory	RAI14	3.39420725353215	0.000817914669314274	0.00411078909680136	3435	1.08384613442218	ENSG00000039560	character(0)
88716	1309	pairwise	Excitatory-Inhibitory	SERBP1	3.39237915890357	0.000823112970962485	0.00413211623705916	523	0.190819405333051	ENSG00000142864	character(0)
88717	1310	pairwise	Excitatory-Inhibitory	SNRPD3	3.39205348106682	0.000824042288948158	0.00413518244883068	12265	0.287600518003787	ENSG00000100028	character(0)
88718	1311	pairwise	Excitatory-Inhibitory	CLDN10	3.3913236823774	0.000826128321266514	0.00414192413789967	8391	0.559720980687318	ENSG00000134873	character(0)
88719	1312	pairwise	Excitatory-Inhibitory	SLC66A3	3.39072305669271	0.00082784882903623	0.00414787089870642	1333	1.00074736493248	ENSG00000162976	character(0)
88720	1313	pairwise	Excitatory-Inhibitory	CD53	3.38948958679452	0.00083139263505061	0.00415760369346187	683	0.920074494911594	ENSG00000143119	character(0)
88721	1314	pairwise	Excitatory-Inhibitory	NICN1	3.389212327678	0.000832191159128271	0.00415999446584644	2392	0.282666274903236	ENSG00000145029	character(0)
88722	1315	pairwise	Excitatory-Inhibitory	LYNX1	3.38653312979116	0.000839944413447511	0.00419594879605609	5665	0.345527154853044	ENSG00000180155	character(0)
88723	1316	pairwise	Excitatory-Inhibitory	ST6GAL1	3.38326718788011	0.000849486868102681	0.00423829305215565	2854	0.584470242836881	ENSG00000073849	character(0)
88724	1317	pairwise	Excitatory-Inhibitory	PAOX	3.38266569039551	0.000851255330214168	0.00424385433826433	6771	0.940538681187215	ENSG00000148832	character(0)
88725	1318	pairwise	Excitatory-Inhibitory	MSRA	3.38233639930713	0.000852224934205312	0.00424542751183936	5274	0.643861596152401	ENSG00000175806	character(0)
88726	1319	pairwise	Excitatory-Inhibitory	USE1	3.38122704462702	0.000855499045326567	0.00425846955768002	11165	0.406656863150066	ENSG00000053501	character(0)
88727	1320	pairwise	Excitatory-Inhibitory	AAMDC	3.3807334051289	0.000856959728677666	0.00426349835604112	7297	0.794012871983885	ENSG00000087884	character(0)
88728	1321	pairwise	Excitatory-Inhibitory	CSF1	3.380663714693	0.00085716613074005	0.00426349835604112	672	0.81668726482257	ENSG00000184371	character(0)
88729	1322	pairwise	Excitatory-Inhibitory	POLD2	3.3774501035344	0.000866734455896856	0.00430449376681445	4796	0.309659267204199	ENSG00000106628	character(0)
88730	1323	pairwise	Excitatory-Inhibitory	HTR2A	3.37613715565351	0.000870672293673986	0.00431909351030787	8319	1.12676762610566	ENSG00000102468	character(0)
88731	1324	pairwise	Excitatory-Inhibitory	MFSD2A	3.37520282310352	0.000873484740795052	0.00433138995607386	365	0.838685337922062	ENSG00000168389	character(0)
88732	1325	pairwise	Excitatory-Inhibitory	RALA	3.37458225813549	0.000875357396489556	0.0043390186029887	4776	0.297083384560817	ENSG00000006451	character(0)
88733	1326	pairwise	Excitatory-Inhibitory	GPR62	3.37299573467001	0.000880162041882295	0.00436116932355571	2434	0.925358620458475	ENSG00000180929	character(0)
88734	1327	pairwise	Excitatory-Inhibitory	APLP1	3.37121937504362	0.000885570795592439	0.00438629533322436	11306	0.249956074909839	ENSG00000105290	character(0)
88735	1328	pairwise	Excitatory-Inhibitory	LRATD2	3.36538935105275	0.000903541144590019	0.00446168548462063	5638	0.981313462906483	ENSG00000168672	character(0)
88736	1329	pairwise	Excitatory-Inhibitory	LAP3	3.36485903444563	0.000905192556547604	0.00446644232957089	2994	0.33444242815681	ENSG00000002549	character(0)
88737	1330	pairwise	Excitatory-Inhibitory	AJM1	3.36147134991079	0.000915808488824477	0.00451196425120279	6215	0.329256373904958	ENSG00000232434	character(0)
88738	1331	pairwise	Excitatory-Inhibitory	GGA1	3.36117255443087	0.000916750373015375	0.00451489125283976	12359	0.354174038198916	ENSG00000100083	character(0)
88739	1332	pairwise	Excitatory-Inhibitory	TAGLN	3.36060397158214	0.000918545196900592	0.00452201507249279	7420	0.991643171116948	ENSG00000149591	Endothelial.Ependymal_top14
88740	1333	pairwise	Excitatory-Inhibitory	NCOR1	3.35888922871569	0.000923977933819617	0.00454703621563543	10062	0.255777359540968	ENSG00000141027	character(0)
88741	1334	pairwise	Excitatory-Inhibitory	NDUFAF8	3.35469692715582	0.000937386697819482	0.00460603864916447	10608	0.200484227213138	ENSG00000224877	character(0)
88742	1335	pairwise	Excitatory-Inhibitory	FAM192A	3.35451086271033	0.000937985997331769	0.00460723958280781	9671	0.206115311973684	ENSG00000172775	character(0)
88743	1336	pairwise	Excitatory-Inhibitory	RING1	3.3540170221281	0.000939578354134351	0.00461331550430111	4168	0.267425612300262	ENSG00000204227	character(0)
88744	1337	pairwise	Excitatory-Inhibitory	AL354809.1	3.35104983468031	0.000949199070116356	0.00465703035837133	8284	1.25643806963827	ENSG00000273507	character(0)
88745	1338	pairwise	Excitatory-Inhibitory	IFT80	3.34644570445184	0.00096430941891528	0.00471868257684062	2768	0.504070564987951	ENSG00000068885	character(0)
88746	1339	pairwise	Excitatory-Inhibitory	AC005670.3	3.34358916138811	0.000973796785552022	0.0047615178418216	10347	0.962837008099997	ENSG00000262879	character(0)
88747	1340	pairwise	Excitatory-Inhibitory	CD63	3.34237725356633	0.000977848100922519	0.00477772828233953	7813	0.243799798747648	ENSG00000135404	c("Endothelial.Ependymal-MSN.1_top15"; "Endothelial.Ependymal-MSN.3_top13")
88748	1341	pairwise	Excitatory-Inhibitory	SLC38A5	3.34070258859309	0.000983472244348488	0.0047997882241098	12612	0.915874477010465	ENSG00000017483	character(0)
88749	1342	pairwise	Excitatory-Inhibitory	STK32C	3.33719422419165	0.000995352535508633	0.00485229688921257	6758	0.56102358718957	ENSG00000165752	character(0)
88750	1343	pairwise	Excitatory-Inhibitory	TNFRSF1B	3.33556388397866	0.00100091872687423	0.00487576994832315	129	0.90919463011585	ENSG00000028137	character(0)
88751	1344	pairwise	Excitatory-Inhibitory	MGA	3.33270133417075	0.00101076209394883	0.0049189048381702	8977	0.435410131457929	ENSG00000174197	character(0)
88752	1345	pairwise	Excitatory-Inhibitory	FASTK	3.33265842001056	0.00101091034572778	0.0049189048381702	5222	0.252275365265677	ENSG00000164896	character(0)
88753	1346	pairwise	Excitatory-Inhibitory	TESPA1	3.3306431868061	0.00101789506034155	0.00494732821915161	7809	1.64141323641886	ENSG00000135426	character(0)
88754	1347	pairwise	Excitatory-Inhibitory	C10orf105	3.32993177538844	0.00102037150529423	0.00495569063422816	6468	1.4900133408023	ENSG00000214688	character(0)
88755	1348	pairwise	Excitatory-Inhibitory	SFXN3	3.32884470275432	0.00102416648571676	0.00497031846919668	6624	0.390753393942489	ENSG00000107819	character(0)
88756	1349	pairwise	Excitatory-Inhibitory	MED27	3.32416292416268	0.00104066141256684	0.00503911468032177	6165	0.544763369811673	ENSG00000160563	character(0)
88757	1350	pairwise	Excitatory-Inhibitory	SYNM	3.32378835576921	0.001041991736253	0.00504367513797036	9289	0.376205776672385	ENSG00000182253	character(0)
88758	1351	pairwise	Excitatory-Inhibitory	ADARB2-AS1	3.32359943248046	0.00104266332049316	0.00504504481052636	6261	1.32861713362465	ENSG00000205696	character(0)
88759	1352	pairwise	Excitatory-Inhibitory	C1orf162	3.32296186220916	0.00104493273258	0.00505414185333588	690	1.10705629534245	ENSG00000143110	character(0)
88760	1353	pairwise	Excitatory-Inhibitory	FUT9	3.32276559423679	0.00104563226834923	0.00505564175333693	4393	0.277739185713845	ENSG00000172461	character(0)
88761	1354	pairwise	Excitatory-Inhibitory	LRP6	3.32192201766608	0.00104864390370119	0.00506785592492308	7618	0.399488823484199	ENSG00000070018	character(0)
88762	1355	pairwise	Excitatory-Inhibitory	GTF2F1	3.32173320578777	0.00104931908298428	0.00506785592492308	10984	0.273280356834068	ENSG00000125651	character(0)
88763	1356	pairwise	Excitatory-Inhibitory	LY86	3.32093024411342	0.00105219494893548	0.00507791629259493	3997	0.988809755885585	ENSG00000112799	character(0)
88764	1357	pairwise	Excitatory-Inhibitory	LACC1	3.32034230236938	0.00105430536010936	0.00508621039945733	8301	0.976938040220358	ENSG00000179630	character(0)
88765	1358	pairwise	Excitatory-Inhibitory	BRD4	3.31957536470219	0.00105706420247368	0.00509573244579029	11144	0.262850068450107	ENSG00000141867	character(0)
88766	1359	pairwise	Excitatory-Inhibitory	OLR1	3.31793768580996	0.00106297781867785	0.00512233780329469	7609	0.992331228555784	ENSG00000173391	character(0)
88767	1360	pairwise	Excitatory-Inhibitory	EEF1G	3.31720843923449	0.00106562101325695	0.00513316957109524	7068	0.20440690263019	ENSG00000254772	character(0)
88768	1361	pairwise	Excitatory-Inhibitory	GCSH	3.31664703692359	0.00106766001631597	0.00513905697301666	9824	0.283710465645624	ENSG00000140905	character(0)
88769	1362	pairwise	Excitatory-Inhibitory	TMEM160	3.31149594551244	0.00108653906481313	0.00521651262551925	11499	0.290923143002783	ENSG00000130748	character(0)
88770	1363	pairwise	Excitatory-Inhibitory	ATP10B	3.30742941858878	0.00110166221652656	0.00527935728864813	3863	1.02833311627777	ENSG00000118322	character(0)
88771	1364	pairwise	Excitatory-Inhibitory	LRRC57	3.30549248963686	0.00110893423305564	0.00531028558226793	8987	0.665350299229952	ENSG00000180979	character(0)
88772	1365	pairwise	Excitatory-Inhibitory	PIK3R2	3.30383210755147	0.00111520353120491	0.00533699039521994	11188	0.258190583868611	ENSG00000105647	character(0)
88773	1366	pairwise	Excitatory-Inhibitory	TRADD	3.30019647279514	0.00112904642365707	0.00539465611774608	9715	1.13913923892979	ENSG00000102871	character(0)
88774	1367	pairwise	Excitatory-Inhibitory	HES6	3.29750131478834	0.00113941145006351	0.00543344832969554	2134	0.574046493648902	ENSG00000144485	character(0)
88775	1368	pairwise	Excitatory-Inhibitory	CDC34	3.29668289341138	0.00114257641893716	0.00544327598922649	10860	0.263306395583887	ENSG00000099804	character(0)
88776	1369	pairwise	Excitatory-Inhibitory	ATP5ME	3.2955054819659	0.00114714401624392	0.00546303140824599	2909	0.199197193531445	ENSG00000169020	character(0)
88777	1370	pairwise	Excitatory-Inhibitory	LYL1	3.29506932107759	0.00114884034861331	0.00546910355911183	11115	1.17106863431992	ENSG00000104903	character(0)
88778	1371	pairwise	Excitatory-Inhibitory	OST4	3.29484971641514	0.00114969532618185	0.00547116742100176	1386	0.207234663019505	ENSG00000228474	character(0)
88779	1372	pairwise	Excitatory-Inhibitory	RTN4RL2	3.29403201996033	0.00115288403942786	0.00548433147667735	7021	1.27609547175102	ENSG00000186907	character(0)
88780	1373	pairwise	Excitatory-Inhibitory	KCNMA1	3.29191237946998	0.00116118821249534	0.00551575022854537	6504	0.27900698418115	ENSG00000156113	character(0)
88781	1374	pairwise	Excitatory-Inhibitory	TYMP	3.29050681034091	0.0011667255046235	0.00554002578676748	12484	1.0365969408832	ENSG00000025708	character(0)
88782	1375	pairwise	Excitatory-Inhibitory	CCDC167	3.28989392687112	0.00116914766607513	0.00554746893310941	4217	0.593428962981715	ENSG00000198937	character(0)
88783	1376	pairwise	Excitatory-Inhibitory	TALDO1	3.28858722800833	0.00117432746814054	0.00557001066547332	6796	0.26602977597041	ENSG00000177156	character(0)
88784	1377	pairwise	Excitatory-Inhibitory	GPM6A	3.28703734876912	0.00118049892618371	0.00559519425327378	3343	0.230289924738777	ENSG00000150625	character(0)
88785	1378	pairwise	Excitatory-Inhibitory	MOSPD2	3.28617758365219	0.00118393542024056	0.00560738767806017	12528	0.602493355261552	ENSG00000130150	character(0)
88786	1379	pairwise	Excitatory-Inhibitory	PSD	3.28557728591395	0.00118634033443573	0.00561672874604106	6638	0.279727567990802	ENSG00000059915	character(0)
88787	1380	pairwise	Excitatory-Inhibitory	PUF60	3.28475714080768	0.00118963334815692	0.00563026617782469	5684	0.265129012963675	ENSG00000179950	character(0)
88788	1381	pairwise	Excitatory-Inhibitory	UBALD2	3.28137734535293	0.00120329369488626	0.00568662495340861	10557	0.294913889307035	ENSG00000185262	character(0)
88789	1382	pairwise	Excitatory-Inhibitory	ZBTB44	3.28008350662438	0.00120856160002621	0.00570736511150974	7507	0.284826183540688	ENSG00000196323	character(0)
88790	1383	pairwise	Excitatory-Inhibitory	CCNL2	3.2793459913728	0.00121157400705626	0.00571951045803797	21	0.253453420446952	ENSG00000221978	character(0)
88791	1384	pairwise	Excitatory-Inhibitory	EPB41L4A-AS1	3.27845498071491	0.00121522268623278	0.00573464955022682	3645	0.264358607515664	ENSG00000224032	character(0)
88792	1385	pairwise	Excitatory-Inhibitory	KLHL4	3.27718132207015	0.0012204560525076	0.00575498760222338	12741	0.832839438847134	ENSG00000102271	character(0)
88793	1386	pairwise	Excitatory-Inhibitory	PNRC2	3.27676002157551	0.00122219175218952	0.00575916273209596	208	0.316755482016241	ENSG00000189266	character(0)
88794	1387	pairwise	Excitatory-Inhibitory	RHPN1	3.27424407862511	0.00123260496846988	0.0057996927900389	5674	0.404026595749749	ENSG00000158106	character(0)
88795	1388	pairwise	Excitatory-Inhibitory	NTM-AS1	3.27335020648548	0.00123632442877412	0.00581198670587571	7512	1.06642435757674	ENSG00000224795	character(0)
88796	1389	pairwise	Excitatory-Inhibitory	ADGRA3	3.27329949298505	0.00123653576349012	0.00581198670587571	3003	0.540699341967411	ENSG00000152990	character(0)
88797	1390	pairwise	Excitatory-Inhibitory	FGD5-AS1	3.26727184416907	0.00126189497977378	0.00591618657545078	2230	0.168706218803974	ENSG00000225733	character(0)
88798	1391	pairwise	Excitatory-Inhibitory	FBRS	3.26681061752879	0.00126385520777976	0.00592323765609993	9589	0.428865562873836	ENSG00000156860	character(0)
88799	1392	pairwise	Excitatory-Inhibitory	MSN	3.26526170131172	0.00127045888553962	0.00594989078357697	12681	0.571407851083751	ENSG00000147065	character(0)
88800	1393	pairwise	Excitatory-Inhibitory	ARRDC4	3.26448867896543	0.00127376658775722	0.00596108069295753	9287	0.824815778014262	ENSG00000140450	character(0)
88801	1394	pairwise	Excitatory-Inhibitory	GGT5	3.2633136342647	0.00127880984711706	0.00598252592262113	12261	0.790781657123363	ENSG00000099998	character(0)
88802	1395	pairwise	Excitatory-Inhibitory	RFFL	3.2600920770787	0.0012927320352331	0.0060411257312441	10186	0.519890648099124	ENSG00000092871	character(0)
88803	1396	pairwise	Excitatory-Inhibitory	HNRNPA2B1	3.25977883689213	0.00129409321244241	0.00604531057356148	4726	0.170536523139136	ENSG00000122566	character(0)
88804	1397	pairwise	Excitatory-Inhibitory	RNF220	3.25939560572742	0.0012957603452934	0.00605092115201398	412	0.261174850514802	ENSG00000187147	character(0)
88805	1398	pairwise	Excitatory-Inhibitory	LAMB2	3.25437500450163	0.00131778612168357	0.00613958918228902	2385	0.470244734588565	ENSG00000172037	character(0)
88806	1399	pairwise	Excitatory-Inhibitory	DHCR7	3.25423830920523	0.00131839065115161	0.00613958918228902	7239	0.384539070295328	ENSG00000172893	character(0)
88807	1400	pairwise	Excitatory-Inhibitory	NREP	3.25420649155049	0.00131853140041764	0.00613958918228902	3643	0.564566496910581	ENSG00000134986	character(0)
88808	1401	pairwise	Excitatory-Inhibitory	COL4A2	3.25385248586008	0.00132009832972606	0.00614468143295221	8426	1.08859402034069	ENSG00000134871	character(0)
88809	1402	pairwise	Excitatory-Inhibitory	KNOP1	3.25233062175392	0.00132685425717025	0.00617391468336349	9496	0.681157275355507	ENSG00000103550	character(0)
88810	1403	pairwise	Excitatory-Inhibitory	LUC7L3	3.25160108623922	0.00133010422130252	0.00618681941990304	10390	0.258320235075786	ENSG00000108848	character(0)
88811	1404	pairwise	Excitatory-Inhibitory	NENF	3.24832364913401	0.00134479612548005	0.00625067787360618	1145	0.197846985488508	ENSG00000117691	character(0)
88812	1405	pairwise	Excitatory-Inhibitory	HBB	3.24766266643542	0.00134777734728156	0.0062600520652627	6834	1.14456360543954	ENSG00000244734	character(0)
88813	1406	pairwise	Excitatory-Inhibitory	RARRES2	3.24577136878522	0.0013563415902061	0.00629670748687224	5205	0.560722851881193	ENSG00000106538	character(0)
88814	1407	pairwise	Excitatory-Inhibitory	MRPL24	3.24570583263811	0.00135663925749358	0.00629670748687224	905	0.230520016043326	ENSG00000143314	character(0)
88815	1408	pairwise	Excitatory-Inhibitory	PIP4K2B	3.24442243206938	0.00136248074669334	0.00631930155540297	10219	0.17201302581166	ENSG00000276293	character(0)
88816	1409	pairwise	Excitatory-Inhibitory	LMO4	3.24268626389104	0.00137042022076296	0.00635158704246512	577	0.299345428952756	ENSG00000143013	character(0)
88817	1410	pairwise	Excitatory-Inhibitory	MED13L	3.24210241092691	0.00137309981209132	0.00636173510370073	8088	0.356392882632372	ENSG00000123066	character(0)
88818	1411	pairwise	Excitatory-Inhibitory	ZC3H4	3.24158160040672	0.00137549417547767	0.00637055490048204	11500	0.343523059449338	ENSG00000130749	character(0)
88819	1412	pairwise	Excitatory-Inhibitory	KCNQ1OT1	3.24080708953743	0.00137906206677207	0.00638480162297966	6821	1.08533721368116	ENSG00000269821	character(0)
88820	1413	pairwise	Excitatory-Inhibitory	CSPG4	3.2390931813292	0.00138698799416799	0.00641234976506014	9189	0.665940965085687	ENSG00000173546	character(0)
88821	1414	pairwise	Excitatory-Inhibitory	MALAT1	3.23891127590329	0.00138783168974261	0.00641396617879622	7149	0.35937897711255	ENSG00000251562	character(0)
88822	1415	pairwise	Excitatory-Inhibitory	GJA1	3.23504229566918	0.00140588965149835	0.00648587756067929	4473	0.427170356485636	ENSG00000152661	character(0)
88823	1416	pairwise	Excitatory-Inhibitory	ST6GALNAC6	3.23212419483805	0.00141965355316843	0.00653775893126375	6102	0.223316219717809	ENSG00000160408	character(0)
88824	1417	pairwise	Excitatory-Inhibitory	SUCLG2	3.22999486931064	0.00142977583800241	0.00657620999045507	2503	0.580676541367191	ENSG00000172340	character(0)
88825	1418	pairwise	Excitatory-Inhibitory	AC245297.3	3.22994172383631	0.00143002933315781	0.00657620999045507	765	0.578149824200305	ENSG00000274265	character(0)
88826	1419	pairwise	Excitatory-Inhibitory	BAZ1B	3.22957308767037	0.00143178881549751	0.00658196968937275	4864	0.270062144125315	ENSG00000009954	character(0)
88827	1420	pairwise	Excitatory-Inhibitory	ITGA8	3.22908985202989	0.00143409831901468	0.00659025287697294	6309	1.18680493005821	ENSG00000077943	character(0)
88828	1421	pairwise	Excitatory-Inhibitory	FEZ1	3.22509350369406	0.0014533308225356	0.00667184957124818	7486	0.255742646369775	ENSG00000149557	c("WM_top1"; "WM-Endothelial.Ependymal_top8"; "WM-Excitatory_top4"; "WM-MSN.1_top18"; "WM-MSN.2_top7")
88829	1422	pairwise	Excitatory-Inhibitory	GAL3ST1	3.22507998492058	0.00145339628620319	0.00667184957124818	12311	0.442868560626787	ENSG00000128242	character(0)
88830	1423	pairwise	Excitatory-Inhibitory	SYNPO2	3.22487829762954	0.00145437326710225	0.00667397446218502	3224	0.731932004163991	ENSG00000172403	character(0)
88831	1424	pairwise	Excitatory-Inhibitory	CNPY3	3.22228107143209	0.0014670089055752	0.00672482684045806	4246	0.319940397922391	ENSG00000137161	character(0)
88832	1425	pairwise	Excitatory-Inhibitory	PLEKHF2	3.22109054781377	0.00147283484565	0.00674676851313632	5546	1.01638738780041	ENSG00000175895	character(0)
88833	1426	pairwise	Excitatory-Inhibitory	NBR1	3.21980032649576	0.00147917290041769	0.0067734118494612	10302	0.217968964100977	ENSG00000188554	character(0)
88834	1427	pairwise	Excitatory-Inhibitory	MNS1	3.21724878063198	0.00149178162867332	0.00681912292374546	9067	1.42189958279739	ENSG00000138587	character(0)
88835	1428	pairwise	Excitatory-Inhibitory	C3AR1	3.21457252408154	0.00150511371211716	0.00687522386020582	7600	0.899317200563457	ENSG00000171860	character(0)
88836	1429	pairwise	Excitatory-Inhibitory	ARHGDIA	3.21323767889931	0.00151180463076512	0.00690069641065997	10624	0.160215296528719	ENSG00000141522	character(0)
88837	1430	pairwise	Excitatory-Inhibitory	RBPJ	3.21319290740435	0.001512029525591	0.00690069641065997	3014	0.327021539555577	ENSG00000168214	character(0)
88838	1431	pairwise	Excitatory-Inhibitory	AC020909.2	3.21178471796178	0.00151911895765722	0.00692897172501279	11572	1.37013276742973	ENSG00000268518	character(0)
88839	1432	pairwise	Excitatory-Inhibitory	FYN	3.21139840504809	0.00152106920518993	0.00693346924921898	4449	0.187709229004866	ENSG00000010810	character(0)
88840	1433	pairwise	Excitatory-Inhibitory	NIN	3.20424845959433	0.0015575865534018	0.00707755990068681	8595	0.576937173652186	ENSG00000100503	character(0)
88841	1434	pairwise	Excitatory-Inhibitory	ATG13	3.20358568142609	0.00156101244818303	0.0070873372046213	6993	0.238037460512599	ENSG00000175224	character(0)
88842	1435	pairwise	Excitatory-Inhibitory	SWAP70	3.20351540991638	0.00156137609037259	0.0070873372046213	6868	0.872796518153034	ENSG00000133789	character(0)
88843	1436	pairwise	Excitatory-Inhibitory	CCDC14	3.2029447919983	0.00156433184316525	0.00709350350970181	2623	0.648573080656176	ENSG00000175455	character(0)
88844	1437	pairwise	Excitatory-Inhibitory	SEMA5B	3.20283132682838	0.00156492020118518	0.00709350350970181	2617	0.81385371711642	ENSG00000082684	c("D1.islands_top5"; "D1.islands-Inhibitory_top14"; "D1.islands-MSN.1_top9"; "D1.islands-MSN.2_top9"; "D1.islands-MSN.3_top4")
88845	1438	pairwise	Excitatory-Inhibitory	ZDHHC11B	3.20091279046067	0.00157489962131142	0.00713375676338621	3380	0.490213501993428	ENSG00000206077	character(0)
88846	1439	pairwise	Excitatory-Inhibitory	USP12	3.19719586433262	0.00159440158115584	0.00721454211452252	8244	0.253585324042162	ENSG00000152484	character(0)
88847	1440	pairwise	Excitatory-Inhibitory	GAREM1	3.19499659812738	0.00160604584853059	0.00725922746473803	10740	0.824776630776582	ENSG00000141441	character(0)
88848	1441	pairwise	Excitatory-Inhibitory	PNMA8B	3.19490854868644	0.00160651367325469	0.00725922746473803	11491	0.345248875605254	ENSG00000204851	c("Excitatory-WM_top17"; "Excitatory-D1.islands_top2")
88849	1442	pairwise	Excitatory-Inhibitory	SKI	3.19367690556911	0.0016130708990484	0.00728125396781862	43	0.328288774392774	ENSG00000157933	character(0)
88850	1443	pairwise	Excitatory-Inhibitory	DCAF7	3.19027134420089	0.00163133132757696	0.00735600670184232	10453	0.235405233955274	ENSG00000136485	character(0)
88851	1444	pairwise	Excitatory-Inhibitory	HIP1	3.18954562438987	0.00163524727302702	0.0073704492572322	4887	0.642925022280358	ENSG00000127946	character(0)
88852	1445	pairwise	Excitatory-Inhibitory	RABEP1	3.18811967908226	0.00164296698092733	0.00740076243802868	9964	0.199273249144267	ENSG00000029725	character(0)
88853	1446	pairwise	Excitatory-Inhibitory	TBC1D12	3.1848058639944	0.00166103773996014	0.00747956709683058	6570	0.447497560090035	ENSG00000108239	character(0)
88854	1447	pairwise	Excitatory-Inhibitory	IFI44	3.18287182568394	0.00167166927290228	0.00752161578858785	556	0.791849003252911	ENSG00000137965	character(0)
88855	1448	pairwise	Excitatory-Inhibitory	EIF3E	3.18139370750504	0.00167983704300197	0.00755373899974075	5593	0.212915272181102	ENSG00000104408	character(0)
88856	1449	pairwise	Excitatory-Inhibitory	DHCR24	3.17778359340702	0.00169994142031723	0.00763703580019807	488	0.31483781750715	ENSG00000116133	character(0)
88857	1450	pairwise	Excitatory-Inhibitory	PGPEP1	3.17775066348455	0.0017001258251866	0.00763703580019807	11194	0.746787741344678	ENSG00000130517	character(0)
88858	1451	pairwise	Excitatory-Inhibitory	WSB1	3.17665265662568	0.00170628519163371	0.00766205270072251	10115	0.301539252220726	ENSG00000109046	character(0)
88859	1452	pairwise	Excitatory-Inhibitory	BRD9	3.17639417218563	0.00170773818488566	0.00766592569715963	3382	0.402045853570221	ENSG00000028310	character(0)
88860	1453	pairwise	Excitatory-Inhibitory	ACSL1	3.17583146942272	0.00171090521394495	0.00767748755182626	3359	0.31691545052935	ENSG00000151726	character(0)
88861	1454	pairwise	Excitatory-Inhibitory	PTBP1	3.17444459957613	0.00171873409427467	0.00770995370140766	10867	0.408920447873239	ENSG00000011304	character(0)
88862	1455	pairwise	Excitatory-Inhibitory	CALCOCO2	3.17106259251	0.0017379648163619	0.00778545867702217	10363	0.405085623383118	ENSG00000136436	character(0)
88863	1456	pairwise	Excitatory-Inhibitory	SEMA3G	3.17091768838565	0.00173879320197379	0.00778648270024967	2447	1.13235358120121	ENSG00000010319	character(0)
88864	1457	pairwise	Excitatory-Inhibitory	PRKCQ-AS1	3.16832597871892	0.00175367132543481	0.00783688851869008	6277	1.03669583262371	ENSG00000237943	character(0)
88865	1458	pairwise	Excitatory-Inhibitory	KIF5A	3.16464824806173	0.00177498627869779	0.00791821935210953	7863	0.282305357824272	ENSG00000155980	Excitatory-Endothelial.Ependymal_top16
88866	1459	pairwise	Excitatory-Inhibitory	HEPH	3.16373155236537	0.00178033636102925	0.00792875699447056	12683	0.660536629726839	ENSG00000089472	character(0)
88867	1460	pairwise	Excitatory-Inhibitory	SLC4A2	3.16112841056703	0.00179561047556848	0.00798308739514726	5221	0.607929127447287	ENSG00000164889	character(0)
88868	1461	pairwise	Excitatory-Inhibitory	WSCD1	3.15818098098906	0.00181305106973019	0.00805235339967067	9974	0.72761560639919	ENSG00000179314	character(0)
88869	1462	pairwise	Excitatory-Inhibitory	CCDC7	3.15520888557847	0.00183079623104526	0.00812838463455184	6362	0.89533315072501	ENSG00000216937	character(0)
88870	1463	pairwise	Excitatory-Inhibitory	PHYHD1	3.15372148910915	0.001839737071311	0.00816249714961018	6132	0.836827653304534	ENSG00000175287	character(0)
88871	1464	pairwise	Excitatory-Inhibitory	LRRC8C-DT	3.15271511085276	0.00184580937261025	0.00818105062315679	584	0.800262916664901	ENSG00000231999	character(0)
88872	1465	pairwise	Excitatory-Inhibitory	IFRD1	3.15068522699123	0.00185811377391158	0.00822435493110129	5076	0.322136670047646	ENSG00000006652	character(0)
88873	1466	pairwise	Excitatory-Inhibitory	POLR2J3	3.14682579735969	0.00188171771771431	0.0083146560283755	5039	0.644320581772481	ENSG00000285437	character(0)
88874	1467	pairwise	Excitatory-Inhibitory	SLC25A53	3.14484388363948	0.00189394641778807	0.0083629974135118	12784	1.02484731796522	ENSG00000269743	character(0)
88875	1468	pairwise	Excitatory-Inhibitory	STARD3	3.14135968141376	0.00191562278684275	0.00845009005055811	10234	0.332862331160129	ENSG00000131748	character(0)
88876	1469	pairwise	Excitatory-Inhibitory	ZNF704	3.14074492772692	0.00191947109725034	0.00846404252693916	5505	0.357906338320189	ENSG00000164684	character(0)
88877	1470	pairwise	Excitatory-Inhibitory	EXTL1	3.13880251160616	0.00193167749614095	0.00850357316205554	226	0.859421705791669	ENSG00000158008	character(0)
88878	1471	pairwise	Excitatory-Inhibitory	C14orf132	3.13730860819419	0.00194111416169385	0.00853932363507607	8823	0.305330293521819	ENSG00000227051	character(0)
88879	1472	pairwise	Excitatory-Inhibitory	C1orf21	3.13675201975528	0.00194464089480485	0.0085519404120449	1037	0.380603685228991	ENSG00000116667	character(0)
88880	1473	pairwise	Excitatory-Inhibitory	KTN1	3.13408755166045	0.00196160606710204	0.00862362680769341	8623	0.218023340871699	ENSG00000126777	character(0)
88881	1474	pairwise	Excitatory-Inhibitory	RNH1	3.1328070838641	0.00196980762572082	0.0086567510484454	6788	0.287801417486576	ENSG00000023191	character(0)
88882	1475	pairwise	Excitatory-Inhibitory	TPM2	3.13053805648743	0.00198441892425048	0.00871801234335692	5826	0.754925383273102	ENSG00000198467	c("Endothelial.Ependymal_top12"; "Endothelial.Ependymal-WM_top19")
88883	1476	pairwise	Excitatory-Inhibitory	TNFSF12	3.12736696027572	0.00200500691179642	0.00880250244468755	10007	0.357392515950344	ENSG00000239697	character(0)
88884	1477	pairwise	Excitatory-Inhibitory	CGNL1	3.12722377689235	0.00200594115477376	0.00880362679894283	9071	0.760789309476805	ENSG00000128849	character(0)
88885	1478	pairwise	Excitatory-Inhibitory	TTLL4	3.12470461194067	0.00202244414022058	0.00885808698662066	2046	0.740460549686559	ENSG00000135912	character(0)
88886	1479	pairwise	Excitatory-Inhibitory	AL139220.2	3.12406805378007	0.00202663402460116	0.00887344448815252	409	1.00637622013104	ENSG00000230615	character(0)
88887	1480	pairwise	Excitatory-Inhibitory	PRPF40A	3.12245986248271	0.00203725503806231	0.00891311955913258	1823	0.32028144412649	ENSG00000196504	character(0)
88888	1481	pairwise	Excitatory-Inhibitory	CEP78	3.12235137800564	0.00203797335272286	0.00891311955913258	5894	0.662194674477958	ENSG00000148019	character(0)
88889	1482	pairwise	Excitatory-Inhibitory	MICALL2	3.12233083693726	0.00203810938885313	0.00891311955913258	4637	0.761040805114408	ENSG00000164877	character(0)
88890	1483	pairwise	Excitatory-Inhibitory	LZIC	3.12222044479137	0.00203884062015243	0.00891311955913258	96	0.330053488224402	ENSG00000162441	character(0)
88891	1484	pairwise	Excitatory-Inhibitory	ADA	3.12217700707697	0.00203912841554643	0.00891311955913258	11924	1.10248635542693	ENSG00000196839	character(0)
88892	1485	pairwise	Excitatory-Inhibitory	RELA-DT	3.11669231226671	0.00207577014171786	0.00904424648812196	7159	1.04167260639495	ENSG00000285533	character(0)
88893	1486	pairwise	Excitatory-Inhibitory	SEPTIN9	3.11664421021234	0.00207609417151467	0.00904424648812196	10572	0.531439207961144	ENSG00000184640	character(0)
88894	1487	pairwise	Excitatory-Inhibitory	COL20A1	3.11615606661526	0.00207938509615845	0.00905554421949981	12036	0.965591297028545	ENSG00000101203	character(0)
88895	1488	pairwise	Excitatory-Inhibitory	FAAP100	3.11550465754652	0.00208378421490491	0.00907165884570608	10614	0.550571504943365	ENSG00000185504	character(0)
88896	1489	pairwise	Excitatory-Inhibitory	EIF3F	3.11311196758829	0.00210001648651804	0.00913926048540973	6854	0.20596056511491	ENSG00000175390	character(0)
88897	1490	pairwise	Excitatory-Inhibitory	MRFAP1	3.11213804240388	0.00210665707783914	0.00916401435741709	2963	0.125797767635277	ENSG00000179010	character(0)
88898	1491	pairwise	Excitatory-Inhibitory	BEST1	3.10945767442112	0.00212503309110877	0.00922648146781741	7064	0.598337954869627	ENSG00000167995	character(0)
88899	1492	pairwise	Excitatory-Inhibitory	GPT	3.10933937936453	0.00212584749590137	0.0092269315251727	5711	1.11479100521941	ENSG00000167701	character(0)
88900	1493	pairwise	Excitatory-Inhibitory	KDM6A	3.10784001319636	0.00213619491841675	0.0092598822507654	12592	0.696779825514322	ENSG00000147050	character(0)
88901	1494	pairwise	Excitatory-Inhibitory	HAUS7	3.10580081964659	0.00215034243098913	0.00931145611711169	12911	0.807889397045881	ENSG00000213397	character(0)
88902	1495	pairwise	Excitatory-Inhibitory	LST1	3.10518717163696	0.00215461669750709	0.00932374465567902	4116	0.748528499859793	ENSG00000204482	character(0)
88903	1496	pairwise	Excitatory-Inhibitory	GNPNAT1	3.10491836645938	0.00215649148585693	0.00932594820872346	8608	0.542037061150974	ENSG00000100522	character(0)
88904	1497	pairwise	Excitatory-Inhibitory	MYOF	3.09811640880451	0.00220443599966615	0.00951921632482748	6563	1.19829303208739	ENSG00000138119	character(0)
88905	1498	pairwise	Excitatory-Inhibitory	ITGB1	3.09633830814585	0.00221713035772854	0.0095687454468191	6363	0.359545271708543	ENSG00000150093	character(0)
88906	1499	pairwise	Excitatory-Inhibitory	TMTC4	3.09607147898229	0.00221904113611546	0.00957380924860449	8409	0.763512451869443	ENSG00000125247	character(0)
88907	1500	pairwise	Excitatory-Inhibitory	SCRIB	3.09504684165647	0.00222639275040851	0.00960233577601439	5683	0.574950784049087	ENSG00000180900	character(0)
88908	1501	pairwise	Excitatory-Inhibitory	MYOT	3.09402156625016	0.00223377143118532	0.00962456711571449	3733	1.18629795083507	ENSG00000120729	character(0)
88909	1502	pairwise	Excitatory-Inhibitory	CCND3	3.09359105662109	0.00223687643481248	0.00963474780250019	4237	0.217535692727983	ENSG00000112576	character(0)
88910	1503	pairwise	Excitatory-Inhibitory	RSRP1	3.08866356270757	0.00227270018849808	0.00977607483336052	216	0.276945094211577	ENSG00000117616	character(0)
88911	1504	pairwise	Excitatory-Inhibitory	NECAP2	3.08746711203631	0.00228147808290895	0.00981058246847431	147	0.734430365670325	ENSG00000157191	character(0)
88912	1505	pairwise	Excitatory-Inhibitory	C4orf3	3.08713026699576	0.00228395501965351	0.00981798147852378	3226	0.176996533782328	ENSG00000164096	character(0)
88913	1506	pairwise	Excitatory-Inhibitory	IFI27L2	3.08389127885318	0.00230789931818878	0.00991328285294463	8813	0.288215883370539	ENSG00000119632	character(0)
88914	1507	pairwise	Excitatory-Inhibitory	FRMD3	3.08288910776869	0.00231535465630035	0.00993979303838993	5898	1.25104798231743	ENSG00000172159	character(0)
88915	1508	pairwise	Excitatory-Inhibitory	PIK3C2B	3.08007368444692	0.00233641811689331	0.010021261142436	1100	0.467059110892423	ENSG00000133056	character(0)
88916	1509	pairwise	Excitatory-Inhibitory	LCP1	3.07971657320067	0.00233910241862104	0.0100284767498475	8316	1.17944500034592	ENSG00000136167	character(0)
88917	1510	pairwise	Excitatory-Inhibitory	CDH13	3.07902410662846	0.00234431559372923	0.0100408792602418	9828	1.01948845194322	ENSG00000140945	character(0)
88918	1511	pairwise	Excitatory-Inhibitory	TCEAL4	3.07695080027217	0.00235998842407977	0.0100962788456009	12778	0.14789110691293	ENSG00000133142	character(0)
88919	1512	pairwise	Excitatory-Inhibitory	RBM38	3.07690167017889	0.00236036098416259	0.0100962788456009	11997	0.590559325349241	ENSG00000132819	character(0)
88920	1513	pairwise	Excitatory-Inhibitory	SIPA1	3.07587384590581	0.00236816755685094	0.0101196679470174	7157	0.835203198915306	ENSG00000213445	character(0)
88921	1514	pairwise	Excitatory-Inhibitory	VIP	3.07451005654627	0.00237856261073997	0.0101540611024749	4570	1.53731913406655	ENSG00000146469	character(0)
88922	1515	pairwise	Excitatory-Inhibitory	MUTYH	3.07390722534075	0.00238317089303472	0.0101703893929575	423	1.01200168664369	ENSG00000132781	character(0)
88923	1516	pairwise	Excitatory-Inhibitory	CPAMD8	3.07215240425026	0.00239663233425469	0.0102146443835468	11163	1.32209258143248	ENSG00000160111	character(0)
88924	1517	pairwise	Excitatory-Inhibitory	LCNL1	3.07125268825768	0.00240356130841986	0.0102351115361223	6222	0.803857309423606	ENSG00000214402	character(0)
88925	1518	pairwise	Excitatory-Inhibitory	SLC1A3	3.07008130379688	0.00241261014862387	0.0102656522285923	3445	0.279107630204441	ENSG00000079215	character(0)
88926	1519	pairwise	Excitatory-Inhibitory	ZNF3	3.06666067528255	0.00243921421109243	0.0103720533535545	4990	0.709123297531955	ENSG00000166526	character(0)
88927	1520	pairwise	Excitatory-Inhibitory	PPP1R9B	3.05725898928614	0.002513734956103	0.0106505571801988	10378	0.263454816358747	ENSG00000108819	character(0)
88928	1521	pairwise	Excitatory-Inhibitory	HEXD	3.05476280577178	0.00253386979994518	0.0107179347240153	10648	0.410832483472428	ENSG00000169660	character(0)
88929	1522	pairwise	Excitatory-Inhibitory	ENTPD2	3.05275584440873	0.00255016605825051	0.0107732690426971	6226	1.15363008989774	ENSG00000054179	character(0)
88930	1523	pairwise	Excitatory-Inhibitory	SSNA1	3.05092679549416	0.00256510169460661	0.0108187622480127	6234	0.299959936416805	ENSG00000176101	character(0)
88931	1524	pairwise	Excitatory-Inhibitory	CEP95	3.04994496711746	0.00257315228525417	0.0108491922595549	10470	0.767122422947794	ENSG00000258890	character(0)
88932	1525	pairwise	Excitatory-Inhibitory	KIAA0895L	3.04946356256525	0.00257710809946576	0.0108588177044026	9718	0.363365845598197	ENSG00000196123	character(0)
88933	1526	pairwise	Excitatory-Inhibitory	GTF3C5	3.04627168846132	0.00260347843836114	0.0109592597557731	6174	0.369024816286989	ENSG00000148308	character(0)
88934	1527	pairwise	Excitatory-Inhibitory	PAPSS2	3.0454220512922	0.00261053963608323	0.0109854215739489	6537	1.00841812981238	ENSG00000198682	character(0)
88935	1528	pairwise	Excitatory-Inhibitory	FBXO21	3.04427444230981	0.00262010521908362	0.0110149630680517	8093	0.188980152003234	ENSG00000135108	character(0)
88936	1529	pairwise	Excitatory-Inhibitory	CLCA4	3.04376044187256	0.00262439998260776	0.0110294466086805	573	1.08647525564628	ENSG00000016602	character(0)
88937	1530	pairwise	Excitatory-Inhibitory	STRN4	3.04192002986617	0.00263983085630173	0.0110799496205978	11495	0.30062831504317	ENSG00000090372	character(0)
88938	1531	pairwise	Excitatory-Inhibitory	DENND4B	3.03973404851592	0.00265826762547752	0.0111536359303484	833	0.315874087236282	ENSG00000198837	character(0)
88939	1532	pairwise	Excitatory-Inhibitory	TSPAN11	3.03963507657763	0.00265910516133326	0.0111536359303484	7688	1.20695824282245	ENSG00000110900	character(0)
88940	1533	pairwise	Excitatory-Inhibitory	SNN	3.03751795505811	0.00267707925858777	0.0112254014647889	9458	0.243013466233725	ENSG00000184602	c("MSN.1_top4"; "MSN.1-MSN.2_top20"; "MSN.1-MSN.3_top9"; "MSN.1-Endothelial.Ependymal_top7"; "MSN.1-Inhibitory_top5")
88941	1534	pairwise	Excitatory-Inhibitory	ULK3	3.0369651495136	0.00268179088066367	0.0112378983901794	9171	0.362642871429816	ENSG00000140474	character(0)
88942	1535	pairwise	Excitatory-Inhibitory	AL033523.1	3.03611224039286	0.00268907528840008	0.0112647871552145	3986	1.19316314857978	ENSG00000228793	character(0)
88943	1536	pairwise	Excitatory-Inhibitory	SPATA6	3.03571121616665	0.00269250658902531	0.0112755227544279	449	0.86960283938309	ENSG00000132122	character(0)
88944	1537	pairwise	Excitatory-Inhibitory	SSH2	3.03436535935485	0.00270405166947863	0.0113202188884784	10154	0.379834035276012	ENSG00000141298	character(0)
88945	1538	pairwise	Excitatory-Inhibitory	RPRM	3.03334783097378	0.00271281048581243	0.0113532255727972	1825	1.20976065562453	ENSG00000177519	c("D1.islands_top13"; "D1.islands-MSN.2_top16")
88946	1539	pairwise	Excitatory-Inhibitory	SOX5	3.02666367109646	0.00277099923932135	0.0115669170819517	7659	0.968086551079486	ENSG00000134532	character(0)
88947	1540	pairwise	Excitatory-Inhibitory	DPYD	3.02513472332186	0.00278446976571317	0.0116088115780299	618	0.998463789517779	ENSG00000188641	character(0)
88948	1541	pairwise	Excitatory-Inhibitory	ZNF189	3.02327269890437	0.00280095612582599	0.0116619667817424	5984	0.388193827834384	ENSG00000136870	character(0)
88949	1542	pairwise	Excitatory-Inhibitory	NDUFA4L2	3.02274527725688	0.00280564220236879	0.0116777323088014	7857	0.696252722599027	ENSG00000185633	character(0)
88950	1543	pairwise	Excitatory-Inhibitory	IKZF2	3.01798537538825	0.00284826061645217	0.0118437281623261	2020	1.04566885370262	ENSG00000030419	character(0)
88951	1544	pairwise	Excitatory-Inhibitory	IWS1	3.01504133534962	0.00287491752620274	0.0119438865231948	1766	0.306651005032601	ENSG00000163166	character(0)
88952	1545	pairwise	Excitatory-Inhibitory	CCDC84	3.01425347346095	0.00288209004192335	0.0119690636353963	7441	0.512408366947008	ENSG00000186166	character(0)
88953	1546	pairwise	Excitatory-Inhibitory	GAS5	3.01029834598972	0.0029183457905437	0.0121080105633871	996	0.253138462901529	ENSG00000234741	character(0)
88954	1547	pairwise	Excitatory-Inhibitory	STARD7	3.00642098755737	0.00295429505165629	0.0122415124036393	1662	0.143333673026568	ENSG00000084090	character(0)
88955	1548	pairwise	Excitatory-Inhibitory	BCL2	3.00558467233828	0.00296210217041764	0.012269945876312	10812	0.718793237845217	ENSG00000171791	character(0)
88956	1549	pairwise	Excitatory-Inhibitory	DERA	3.00431866517853	0.00297395659408757	0.0123102181185266	7640	0.714326656361421	ENSG00000023697	character(0)
88957	1550	pairwise	Excitatory-Inhibitory	C12orf76	3.0042427202056	0.00297466909858404	0.0123102181185266	8049	0.253240979716939	ENSG00000174456	character(0)
88958	1551	pairwise	Excitatory-Inhibitory	ZNF280D	3.00339385773496	0.00298264368012951	0.0123392862509373	9068	0.339654758651302	ENSG00000137871	character(0)
88959	1552	pairwise	Excitatory-Inhibitory	HSDL2	3.00207882372317	0.00299503646494734	0.0123802786562408	6018	0.454232938987098	ENSG00000119471	character(0)
88960	1553	pairwise	Excitatory-Inhibitory	CASC3	3.00203891667338	0.00299541328449025	0.0123802786562408	10245	0.245976665841943	ENSG00000108349	character(0)
88961	1554	pairwise	Excitatory-Inhibitory	MT-CO3	2.99990798633308	0.00301559780837399	0.0124557717939265	12973	0.264470334848447	ENSG00000198938	MSN.2_top16
88962	1555	pairwise	Excitatory-Inhibitory	HSD11B1	2.99844153234934	0.00302956078830421	0.0125054874892735	1131	1.23982876257093	ENSG00000117594	character(0)
88963	1556	pairwise	Excitatory-Inhibitory	MFSD12	2.9980844018789	0.00303297021881805	0.0125155814941818	10935	0.314588419906662	ENSG00000161091	character(0)
88964	1557	pairwise	Excitatory-Inhibitory	CDK2AP2	2.99795151971246	0.0030342397091099	0.0125168414056768	7215	0.294373299346955	ENSG00000167797	character(0)
88965	1558	pairwise	Excitatory-Inhibitory	UXT	2.99720949418736	0.0030413376282023	0.0125381534103913	12610	0.277357012281453	ENSG00000126756	character(0)
88966	1559	pairwise	Excitatory-Inhibitory	IDS	2.99657734810201	0.00304739650979533	0.0125591433302104	12889	0.204123501527405	ENSG00000010404	character(0)
88967	1560	pairwise	Excitatory-Inhibitory	KDM7A	2.99603591368295	0.00305259476500739	0.0125765741794116	5166	0.656309357894794	ENSG00000006459	character(0)
88968	1561	pairwise	Excitatory-Inhibitory	HGS	2.99516542971045	0.00306096926263413	0.0126070758145674	10619	0.251242611227973	ENSG00000185359	character(0)
88969	1562	pairwise	Excitatory-Inhibitory	MTMR2	2.99446086149439	0.00306776300924908	0.0126270448275433	7351	0.360623202378919	ENSG00000087053	character(0)
88970	1563	pairwise	Excitatory-Inhibitory	PPP1R16B	2.99253316485381	0.00308642150546282	0.0126998174275494	11903	0.325688864688679	ENSG00000101445	character(0)
88971	1564	pairwise	Excitatory-Inhibitory	PCAT19	2.99115514285004	0.00309982341190791	0.0127468823355681	11415	1.17474656966945	ENSG00000267107	character(0)
88972	1565	pairwise	Excitatory-Inhibitory	C8orf34	2.98924133798096	0.00311852469010142	0.0128048564704922	5477	0.932660380393614	ENSG00000165084	character(0)
88973	1566	pairwise	Excitatory-Inhibitory	MAPK8IP2	2.98920778322051	0.0031188535017483	0.0128048564704922	12487	0.237675417551689	ENSG00000008735	character(0)
88974	1567	pairwise	Excitatory-Inhibitory	CRTC1	2.98814042589232	0.00312932943044556	0.0128397454696726	11205	0.260358036194677	ENSG00000105662	character(0)
88975	1568	pairwise	Excitatory-Inhibitory	ID4	2.98777857974517	0.00313288821291376	0.0128500072362878	4043	0.371773262852012	ENSG00000172201	character(0)
88976	1569	pairwise	Excitatory-Inhibitory	TMEM38B	2.98768490510614	0.00313381011478101	0.0128500072362878	5995	0.574369239612528	ENSG00000095209	character(0)
88977	1570	pairwise	Excitatory-Inhibitory	AGTRAP	2.98479354998503	0.00316238823103727	0.0129539976950183	120	0.713560011734808	ENSG00000177674	character(0)
88978	1571	pairwise	Excitatory-Inhibitory	VIRMA	2.98470642740755	0.00316325304994286	0.0129539976950183	5540	0.382134058563349	ENSG00000164944	character(0)
88979	1572	pairwise	Excitatory-Inhibitory	SHC3	2.98440428319823	0.00316625395474824	0.0129584832410282	5918	0.517603790889896	ENSG00000148082	character(0)
88980	1573	pairwise	Excitatory-Inhibitory	MT1M	2.98336079628969	0.00317663800101819	0.012992789706748	9663	0.539614413841528	ENSG00000205364	character(0)
88981	1574	pairwise	Excitatory-Inhibitory	CUEDC1	2.98259434858649	0.00318428504685105	0.0130158653898678	10413	0.447459538411906	ENSG00000180891	character(0)
88982	1575	pairwise	Excitatory-Inhibitory	DTNA	2.98186240224722	0.00319160362984489	0.0130398989361854	10742	0.263975514773158	ENSG00000134769	character(0)
88983	1576	pairwise	Excitatory-Inhibitory	DCUN1D1	2.98175363905696	0.00319269244719739	0.0130398989361854	2819	0.463158547625406	ENSG00000043093	character(0)
88984	1577	pairwise	Excitatory-Inhibitory	SNHG29	2.98129565341107	0.00319728103602711	0.0130484446431009	10067	0.190978954365288	ENSG00000175061	character(0)
88985	1578	pairwise	Excitatory-Inhibitory	SP110	2.98035374059971	0.00320673715045145	0.0130829232203522	2095	1.12065969787742	ENSG00000135899	character(0)
88986	1579	pairwise	Excitatory-Inhibitory	IQSEC2	2.97729889546285	0.00323758241131518	0.0131880435719152	12651	0.296210626520667	ENSG00000124313	character(0)
88987	1580	pairwise	Excitatory-Inhibitory	FOXF2	2.97550251256847	0.00325584763614108	0.0132563463910932	3969	1.07489489899806	ENSG00000137273	character(0)
88988	1581	pairwise	Excitatory-Inhibitory	ZNF609	2.97519076131175	0.00325902706342522	0.0132629120179894	9101	0.503534770000637	ENSG00000180357	character(0)
88989	1582	pairwise	Excitatory-Inhibitory	EXT1	2.97427047117893	0.00326842935814789	0.0132970071850441	5609	0.847093957310336	ENSG00000182197	character(0)
88990	1583	pairwise	Excitatory-Inhibitory	ARRB2	2.97364843703043	0.00327479855776092	0.0133104054091585	9948	0.317533968918712	ENSG00000141480	character(0)
88991	1584	pairwise	Excitatory-Inhibitory	PRDM15	2.97068898522835	0.0033052575193787	0.0134215993483185	12144	0.87300502233521	ENSG00000141956	character(0)
88992	1585	pairwise	Excitatory-Inhibitory	FGFRL1	2.96734934662674	0.00333994129458343	0.0135530552199744	2918	0.758832588780531	ENSG00000127418	character(0)
88993	1586	pairwise	Excitatory-Inhibitory	LGALS9	2.96572591573934	0.00335692168265791	0.0136101053354981	10117	0.978186891289748	ENSG00000168961	character(0)
88994	1587	pairwise	Excitatory-Inhibitory	CCDC85B	2.9655415632396	0.00335885492684715	0.0136136917453418	7167	0.191304233154744	ENSG00000175602	character(0)
88995	1588	pairwise	Excitatory-Inhibitory	GPS2	2.96492618986058	0.00336531553890906	0.0136356199519717	9996	0.314237154284088	ENSG00000132522	character(0)
88996	1589	pairwise	Excitatory-Inhibitory	KIF26A	2.96455209563361	0.00336924860325128	0.0136430397278254	8873	1.05582502715306	ENSG00000066735	character(0)
88997	1590	pairwise	Excitatory-Inhibitory	PEPD	2.96338865391939	0.00338150747441911	0.0136841427783382	11267	0.273180816678201	ENSG00000124299	character(0)
88998	1591	pairwise	Excitatory-Inhibitory	ANKZF1	2.96315571347952	0.00338396681277384	0.0136898277231007	2055	0.42333512054733	ENSG00000163516	character(0)
88999	1592	pairwise	Excitatory-Inhibitory	FAM13C	2.95831484601451	0.00343544828382077	0.0138721962398175	6420	0.404925418658211	ENSG00000148541	character(0)
89000	1593	pairwise	Excitatory-Inhibitory	FMNL3	2.95831397353444	0.00343545762679197	0.0138721962398175	7753	0.834746691677287	ENSG00000161791	character(0)
89001	1594	pairwise	Excitatory-Inhibitory	KEAP1	2.95662223533771	0.00345361750528829	0.0139411885738969	11055	0.266040842413733	ENSG00000079999	character(0)
89002	1595	pairwise	Excitatory-Inhibitory	SNRNP35	2.95646324867999	0.00345532865403568	0.0139429882103979	8164	0.608874879237307	ENSG00000184209	character(0)
89003	1596	pairwise	Excitatory-Inhibitory	SRPX	2.95482648721056	0.00347299009322812	0.0140063241349138	12576	1.22680683822528	ENSG00000101955	character(0)
89004	1597	pairwise	Excitatory-Inhibitory	KATNAL1	2.95415298395555	0.00348028150931449	0.0140241891261581	8258	0.35587975171266	ENSG00000102781	character(0)
89005	1598	pairwise	Excitatory-Inhibitory	TRIM41	2.95325113200802	0.00349006702014488	0.0140479269987429	3961	0.564285905506686	ENSG00000146063	character(0)
89006	1599	pairwise	Excitatory-Inhibitory	MST1	2.95318880501184	0.00349074422738354	0.0140479269987429	2396	1.01327966535371	ENSG00000173531	character(0)
89007	1600	pairwise	Excitatory-Inhibitory	SRSF3	2.95317625136258	0.00349088064226964	0.0140479269987429	4206	0.152314033933078	ENSG00000112081	character(0)
89008	1601	pairwise	Excitatory-Inhibitory	SYDE1	2.94730945874366	0.00355516967611464	0.0142844979063201	11141	1.11871871702163	ENSG00000105137	character(0)
89009	1602	pairwise	Excitatory-Inhibitory	SMAD3	2.94204229988458	0.0036138098861907	0.0144708451395829	9127	0.4155573744862	ENSG00000166949	character(0)
89010	1603	pairwise	Excitatory-Inhibitory	ANAPC5	2.94080804526079	0.00362767854761733	0.0145174238301998	8134	0.2189644334219	ENSG00000089053	character(0)
89011	1604	pairwise	Excitatory-Inhibitory	H3F3A	2.93838574490427	0.00365503842642502	0.0146089005085744	1194	0.180098764062775	ENSG00000163041	WM-Excitatory_top15
89012	1605	pairwise	Excitatory-Inhibitory	ARL4A	2.93821576351258	0.00365696544217408	0.0146121038381976	4696	0.580030266859472	ENSG00000122644	character(0)
89013	1606	pairwise	Excitatory-Inhibitory	PFKFB2	2.93693247609499	0.00367154364089945	0.014656820278646	1122	0.629151271929637	ENSG00000123836	character(0)
89014	1607	pairwise	Excitatory-Inhibitory	APOC2	2.93468104992827	0.00369724855324086	0.0147548972389096	11460	0.437733191468852	ENSG00000234906	character(0)
89015	1608	pairwise	Excitatory-Inhibitory	INTS13	2.93347460790492	0.00371109039654238	0.0148010370285448	7668	0.68718550279851	ENSG00000064102	character(0)
89016	1609	pairwise	Excitatory-Inhibitory	RPL36AL	2.93101070191144	0.00373950694403259	0.0149097908929457	8580	0.213905498847463	ENSG00000165502	character(0)
89017	1610	pairwise	Excitatory-Inhibitory	AZGP1	2.93012374835821	0.00374978494599245	0.0149461799720215	4987	1.14348145947084	ENSG00000160862	character(0)
89018	1611	pairwise	Excitatory-Inhibitory	EFCAB11	2.92645896817355	0.00379252702957092	0.0150748885174187	8782	0.868882826571389	ENSG00000140025	character(0)
89019	1612	pairwise	Excitatory-Inhibitory	CXCR4	2.92540521889885	0.00380489909461252	0.0151087557033318	1802	0.834141049355319	ENSG00000121966	character(0)
89020	1613	pairwise	Excitatory-Inhibitory	PRKD2	2.924929320862	0.00381049870679977	0.0151231715718969	11494	0.847669437329281	ENSG00000105287	character(0)
89021	1614	pairwise	Excitatory-Inhibitory	TMEM134	2.92386012315245	0.00382310683668881	0.0151685736411657	7212	0.496252810149362	ENSG00000172663	character(0)
89022	1615	pairwise	Excitatory-Inhibitory	SPARC	2.92359176572497	0.00382627733149037	0.0151765146096572	3833	0.368191733703243	ENSG00000113140	character(0)
89023	1616	pairwise	Excitatory-Inhibitory	ELF1	2.92179607047769	0.00384755445477581	0.0152469328241451	8290	0.830900099590447	ENSG00000120690	character(0)
89024	1617	pairwise	Excitatory-Inhibitory	HSPG2	2.92140861692947	0.00385215954980256	0.0152605234286045	182	1.12152406187078	ENSG00000142798	character(0)
89025	1618	pairwise	Excitatory-Inhibitory	PER1	2.92079953685348	0.00385940898984967	0.0152799168972944	10029	0.38188060144261	ENSG00000179094	character(0)
89026	1619	pairwise	Excitatory-Inhibitory	WDR45B	2.92019949274288	0.00386656308260197	0.0153035737616886	10652	0.215194902075873	ENSG00000141580	character(0)
89027	1620	pairwise	Excitatory-Inhibitory	TMEM273	2.91960097827393	0.00387371102008851	0.0153178545424274	6402	1.12302114292872	ENSG00000204161	character(0)
89028	1621	pairwise	Excitatory-Inhibitory	TBC1D9B	2.91923180747525	0.00387812597714065	0.0153270837085021	3947	0.246575080951697	ENSG00000197226	character(0)
89029	1622	pairwise	Excitatory-Inhibitory	MAT2A	2.91842046781103	0.00388784506055629	0.0153597092441089	1626	0.188059013567036	ENSG00000168906	character(0)
89030	1623	pairwise	Excitatory-Inhibitory	LIMD2	2.91632682398316	0.00391302794179164	0.0154404038724435	10457	0.378287454811789	ENSG00000136490	character(0)
89031	1624	pairwise	Excitatory-Inhibitory	CRISPLD2	2.91619829803461	0.00391457873390186	0.0154418295726266	9844	1.04574814469811	ENSG00000103196	character(0)
89032	1625	pairwise	Excitatory-Inhibitory	SNX30	2.91592501260473	0.0039178780599941	0.0154501497493449	6021	0.600161889795549	ENSG00000148158	character(0)
89033	1626	pairwise	Excitatory-Inhibitory	KIAA1755	2.91505660007352	0.00392837913595138	0.0154821548096299	11897	0.561002624313001	ENSG00000149633	character(0)
89034	1627	pairwise	Excitatory-Inhibitory	CUX1	2.9145648337504	0.00393433711372301	0.0155009300183163	5032	0.240907934745702	ENSG00000257923	character(0)
89035	1628	pairwise	Excitatory-Inhibitory	COL5A3	2.91323227555644	0.00395052323144386	0.0155552601124065	11040	0.594380547573006	ENSG00000080573	character(0)
89036	1629	pairwise	Excitatory-Inhibitory	ZNF316	2.91213792286216	0.00396386146025419	0.0156030471428199	4680	0.379728205588483	ENSG00000205903	character(0)
89037	1630	pairwise	Excitatory-Inhibitory	MAP4K5	2.91167353236683	0.00396953399480247	0.0156206396849123	8592	0.536347523197665	ENSG00000012983	character(0)
89038	1631	pairwise	Excitatory-Inhibitory	C2orf88	2.91078920656249	0.00398035657182134	0.0156537379628551	1937	0.801049913685131	ENSG00000187699	character(0)
89039	1632	pairwise	Excitatory-Inhibitory	ITGA6	2.90969835320109	0.00399374383952118	0.0156968763320206	1883	0.590841434439141	ENSG00000091409	character(0)
89040	1633	pairwise	Excitatory-Inhibitory	PLA2G6	2.90753962429816	0.00402035778631486	0.0157914770033769	12373	0.384859449069041	ENSG00000184381	character(0)
89041	1634	pairwise	Excitatory-Inhibitory	CDC42EP4	2.90632055535853	0.0040354586380831	0.0158416462169927	10508	0.359930488538783	ENSG00000179604	character(0)
89042	1635	pairwise	Excitatory-Inhibitory	TEAD1	2.90569760327514	0.00404319526954008	0.0158672191623849	6886	0.406453137045024	ENSG00000187079	character(0)
89043	1636	pairwise	Excitatory-Inhibitory	MCL1	2.90468050158502	0.00405585610630103	0.0159072882090634	787	0.29181055716757	ENSG00000143384	character(0)
89044	1637	pairwise	Excitatory-Inhibitory	VSTM2B	2.90374994722288	0.00406747133569864	0.01594321041064	11248	0.37261986425407	ENSG00000187135	character(0)
89045	1638	pairwise	Excitatory-Inhibitory	MORC4	2.90213542520697	0.00408769603728852	0.0160028463021035	12791	1.11861286021518	ENSG00000133131	character(0)
89046	1639	pairwise	Excitatory-Inhibitory	AGO1	2.90119920660298	0.00409946585970212	0.016039561721113	325	0.328665510954008	ENSG00000092847	character(0)
89047	1640	pairwise	Excitatory-Inhibitory	SLC12A7	2.89973755583386	0.00411790316211035	0.0160971450919953	3383	0.795534980126292	ENSG00000113504	character(0)
89048	1641	pairwise	Excitatory-Inhibitory	NAV3	2.89718666073419	0.00415026181222283	0.0162187534154957	7938	0.485563283330189	ENSG00000067798	character(0)
89049	1642	pairwise	Excitatory-Inhibitory	MLC1	2.89525968656595	0.00417485972966169	0.0163050628792022	12468	0.575146701366077	ENSG00000100427	character(0)
89050	1643	pairwise	Excitatory-Inhibitory	SAV1	2.89107647842343	0.00422871755963649	0.0164906011893064	8594	0.321799078711187	ENSG00000151748	character(0)
89051	1644	pairwise	Excitatory-Inhibitory	IFIT2	2.88949358102023	0.00424926193403575	0.0165524131158045	6545	0.771472333003952	ENSG00000119922	character(0)
89052	1645	pairwise	Excitatory-Inhibitory	PPP6R1	2.88554594849496	0.0043008958456911	0.0167306291964131	11634	0.256071617498127	ENSG00000105063	character(0)
89053	1646	pairwise	Excitatory-Inhibitory	CCDC163	2.88448843018943	0.00431482483138575	0.0167742724043284	426	1.1210370214016	ENSG00000280670	character(0)
89054	1647	pairwise	Excitatory-Inhibitory	PLCG1	2.88214911663603	0.00434578326733023	0.0168761466875504	11907	0.28751538994124	ENSG00000124181	character(0)
89055	1648	pairwise	Excitatory-Inhibitory	LDLR	2.88191730597189	0.00434886206131681	0.0168830524162724	11070	0.948981994106867	ENSG00000130164	character(0)
89056	1649	pairwise	Excitatory-Inhibitory	PCYT1B	2.88175818848649	0.00435097653288045	0.0168862114648293	12562	0.520681035609196	ENSG00000102230	character(0)
89057	1650	pairwise	Excitatory-Inhibitory	ARC	2.88088670056006	0.00436257416748715	0.0169261619373336	5662	0.869847233675989	ENSG00000198576	character(0)
89058	1651	pairwise	Excitatory-Inhibitory	AC104836.1	2.8805460495237	0.00436711516723854	0.0169336586323449	594	0.846331655615079	ENSG00000273487	character(0)
89059	1652	pairwise	Excitatory-Inhibitory	ZFP36	2.88020475526413	0.00437166906751518	0.0169462549520699	11375	0.871242566092151	ENSG00000128016	character(0)
89060	1653	pairwise	Excitatory-Inhibitory	C16orf70	2.87978051161589	0.00437733580639142	0.0169580941326689	9713	0.566625790579559	ENSG00000125149	character(0)
89061	1654	pairwise	Excitatory-Inhibitory	EIF5AL1	2.87957086165689	0.00438013863287815	0.0169638901348521	6512	0.755533101984962	ENSG00000253626	character(0)
89062	1655	pairwise	Excitatory-Inhibitory	NAB1	2.87882040510808	0.00439018497524553	0.0169896860874233	1941	0.414698929301409	ENSG00000138386	character(0)
89063	1656	pairwise	Excitatory-Inhibitory	COLEC12	2.87831752694712	0.00439692875492533	0.0170086201121694	10661	0.717816305189757	ENSG00000158270	character(0)
89064	1657	pairwise	Excitatory-Inhibitory	SLC25A28	2.87679455956645	0.00441741001548638	0.0170827574682884	6606	0.284780235711064	ENSG00000155287	character(0)
89065	1658	pairwise	Excitatory-Inhibitory	SLC8A2	2.87518477721658	0.00443915340114119	0.0171515147183378	11507	0.345127771731789	ENSG00000118160	character(0)
89066	1659	pairwise	Excitatory-Inhibitory	SCARA3	2.87419443950739	0.00445257840105755	0.0171931507443573	5347	0.343867389032234	ENSG00000168077	character(0)
89067	1660	pairwise	Excitatory-Inhibitory	GRAMD4	2.87321326978541	0.00446591564178647	0.0172395233011216	12458	0.485093044384189	ENSG00000075240	character(0)
89068	1661	pairwise	Excitatory-Inhibitory	TNR	2.87237345534613	0.0044773603513902	0.0172785648281057	1002	0.30927442762384	ENSG00000116147	character(0)
89069	1662	pairwise	Excitatory-Inhibitory	SYT9	2.87042820687186	0.00450397238525657	0.0173634234828585	6851	0.994509409105642	ENSG00000170743	character(0)
89070	1663	pairwise	Excitatory-Inhibitory	MZT2B	2.86997731427451	0.00451016139888362	0.0173641498224837	1778	0.17391909698396	ENSG00000152082	character(0)
89071	1664	pairwise	Excitatory-Inhibitory	TSPAN5	2.86997171758878	0.00451023826848059	0.0173641498224837	3172	0.470770325319343	ENSG00000168785	character(0)
89072	1665	pairwise	Excitatory-Inhibitory	PDLIM4	2.86964185538702	0.00451477098544139	0.0173764473563594	3694	0.930368444340741	ENSG00000131435	character(0)
89073	1666	pairwise	Excitatory-Inhibitory	GNPTAB	2.86824079056549	0.00453406970238038	0.0174403830744599	7997	0.26323762018513	ENSG00000111670	character(0)
89074	1667	pairwise	Excitatory-Inhibitory	CSKMT	2.86723347059856	0.00454799131538408	0.0174880555027867	7076	0.591942407747015	ENSG00000214756	character(0)
89075	1668	pairwise	Excitatory-Inhibitory	ATF7	2.86273205035775	0.00461068057705999	0.0177008435557631	7799	0.748211868091369	ENSG00000170653	character(0)
89076	1669	pairwise	Excitatory-Inhibitory	ARPC4	2.86243237396099	0.00461488187990647	0.0177092511276813	2192	0.149958838017533	ENSG00000241553	character(0)
89077	1670	pairwise	Excitatory-Inhibitory	PLCD1	2.86222143574333	0.00461784121389684	0.0177153707561492	2295	0.691261933305291	ENSG00000187091	character(0)
89078	1671	pairwise	Excitatory-Inhibitory	EFCAB14	2.86206848520954	0.00461998809830378	0.0177183708987237	446	0.223584429065351	ENSG00000159658	character(0)
89079	1672	pairwise	Excitatory-Inhibitory	GSTP1	2.86103820067518	0.00463447337690657	0.0177686749494983	7216	0.219647899597261	ENSG00000084207	character(0)
89080	1673	pairwise	Excitatory-Inhibitory	TREM2	2.86085236350989	0.00463709055720184	0.0177718063689477	4229	0.772695773398874	ENSG00000095970	character(0)
89081	1674	pairwise	Excitatory-Inhibitory	ABHD14B	2.86078581947719	0.00463802803712792	0.0177718063689477	2436	0.705642085110927	ENSG00000114779	character(0)
89082	1675	pairwise	Excitatory-Inhibitory	B4GALT1	2.85892119799868	0.00466436739982632	0.0178516561275193	5792	0.979335228738116	ENSG00000086062	character(0)
89083	1676	pairwise	Excitatory-Inhibitory	NRP1	2.85795088801269	0.00467812773079662	0.0178990433837907	6364	0.761956454269959	ENSG00000099250	character(0)
89084	1677	pairwise	Excitatory-Inhibitory	MBOAT2	2.85721444443106	0.00468859620488826	0.0179285289931839	1318	0.29276331552216	ENSG00000143797	character(0)
89085	1678	pairwise	Excitatory-Inhibitory	VIM	2.85444368032748	0.00472817393465785	0.0180692240270027	6313	0.368231687420356	ENSG00000026025	c("Endothelial.Ependymal-Excitatory_top14"; "Endothelial.Ependymal-Inhibitory_top16")
89086	1679	pairwise	Excitatory-Inhibitory	TUG1	2.85301897430682	0.0047486428235758	0.018136763066658	12317	0.284922222075786	ENSG00000253352	character(0)
89087	1680	pairwise	Excitatory-Inhibitory	RFX4	2.85292206308837	0.00475003808555209	0.018136763066658	8019	0.660096716052012	ENSG00000111783	character(0)
89088	1681	pairwise	Excitatory-Inhibitory	TNIK	2.85121060872812	0.00477474008311286	0.0182257205995211	2793	0.222879655128678	ENSG00000154310	character(0)
89089	1682	pairwise	Excitatory-Inhibitory	ZC3H6	2.84798719751086	0.00482158276733748	0.0183821733000925	1730	0.268332496888692	ENSG00000188177	character(0)
89090	1683	pairwise	Excitatory-Inhibitory	KMT5B	2.8479033275159	0.00482280713758396	0.0183821733000925	7225	0.274983888106141	ENSG00000110066	character(0)
89091	1684	pairwise	Excitatory-Inhibitory	TFE3	2.8472879423638	0.00483179946243144	0.0184110421547652	12628	0.230684374337701	ENSG00000068323	character(0)
89092	1685	pairwise	Excitatory-Inhibitory	CORO1A	2.84599296557224	0.00485077224257924	0.0184724920073815	9573	0.461670327953367	ENSG00000102879	character(0)
89093	1686	pairwise	Excitatory-Inhibitory	KIF17	2.84420098250334	0.00487713863353107	0.0185674527098241	174	0.585791834368912	ENSG00000117245	character(0)
89094	1687	pairwise	Excitatory-Inhibitory	HLA-DRB5	2.83809667741616	0.00496793719959686	0.0188633403700399	4150	0.441828457520061	ENSG00000198502	character(0)
89095	1688	pairwise	Excitatory-Inhibitory	GRIK3	2.83766441042367	0.00497442495580501	0.0188699887041054	337	0.777795091973792	ENSG00000163873	character(0)
89096	1689	pairwise	Excitatory-Inhibitory	MTRNR2L6	2.83688821577004	0.00498609397832521	0.0189046355217926	5179	0.630369254338603	ENSG00000270672	character(0)
89097	1690	pairwise	Excitatory-Inhibitory	ZNF524	2.83018257278658	0.00508794662899338	0.0192423991769409	11645	0.670371177110605	ENSG00000171443	character(0)
89098	1691	pairwise	Excitatory-Inhibitory	CALCRL	2.8299872166829	0.00509094209877292	0.0192423991769409	1928	0.885926676595125	ENSG00000064989	character(0)
89099	1692	pairwise	Excitatory-Inhibitory	ACTN4	2.82995190725222	0.00509148368300661	0.0192423991769409	11358	0.297739682472853	ENSG00000130402	character(0)
89100	1693	pairwise	Excitatory-Inhibitory	ARHGEF6	2.82912886315724	0.00510412259014738	0.019283644339409	12876	0.668629798670145	ENSG00000129675	character(0)
89101	1694	pairwise	Excitatory-Inhibitory	SLIT3	2.82814419113301	0.00511928101533862	0.0193249508988444	3875	0.594921210655874	ENSG00000184347	character(0)
89102	1695	pairwise	Excitatory-Inhibitory	ABCB8	2.82727238334127	0.00513273614636837	0.0193644814449736	5218	0.258379940056751	ENSG00000197150	character(0)
89103	1696	pairwise	Excitatory-Inhibitory	NUDC	2.82716473718774	0.00513439974407896	0.0193651300051229	240	0.189119086979797	ENSG00000090273	character(0)
89104	1697	pairwise	Excitatory-Inhibitory	MGST1	2.82421660526909	0.00518015227310184	0.0195093521350183	7641	0.32633014569863	ENSG00000008394	character(0)
89105	1698	pairwise	Excitatory-Inhibitory	SELENBP1	2.82229072671229	0.00521024027293476	0.019616977732958	810	0.508705182303402	ENSG00000143416	character(0)
89106	1699	pairwise	Excitatory-Inhibitory	ZNF24	2.81754842647967	0.00528500815957703	0.0198693391881507	10746	0.350953410475169	ENSG00000172466	character(0)
89107	1700	pairwise	Excitatory-Inhibitory	KRCC1	2.81666289264657	0.0052990772794736	0.01990867356809	1648	0.475315369008165	ENSG00000172086	character(0)
89108	1701	pairwise	Excitatory-Inhibitory	CIPC	2.81546785479729	0.00531811771456137	0.0199594692600277	8753	0.213251907514812	ENSG00000198894	character(0)
89109	1702	pairwise	Excitatory-Inhibitory	MT-ND1	2.815221887318	0.0053220444054371	0.019964187640307	12967	0.23496227446179	ENSG00000198888	c("MSN.2_top9"; "MSN.2-Endothelial.Ependymal_top16")
89110	1703	pairwise	Excitatory-Inhibitory	GPBP1	2.8151668386997	0.00532292357734606	0.019964187640307	3497	0.246846330112595	ENSG00000062194	character(0)
89111	1704	pairwise	Excitatory-Inhibitory	LAPTM4A	2.81371214186541	0.00534620419918008	0.0200301364830464	1351	0.246354885090998	ENSG00000068697	character(0)
89112	1705	pairwise	Excitatory-Inhibitory	RBPMS2	2.81082462706548	0.00539268978904395	0.0201984705254958	9103	1.10632563595345	ENSG00000166831	character(0)
89113	1706	pairwise	Excitatory-Inhibitory	ZNF444	2.80932391011566	0.00541699441168024	0.0202719577550974	11653	0.298606676559428	ENSG00000167685	character(0)
89114	1707	pairwise	Excitatory-Inhibitory	WWTR1	2.80914191344988	0.00541994867016603	0.0202753906021961	2731	0.667064644049164	ENSG00000018408	character(0)
89115	1708	pairwise	Excitatory-Inhibitory	FOXN2	2.8063593187349	0.00546529985444772	0.020423293814174	1491	0.590319500433402	ENSG00000170802	character(0)
89116	1709	pairwise	Excitatory-Inhibitory	UFL1	2.80608525339739	0.00546978522291271	0.0204290639616259	4394	0.283453312340823	ENSG00000014123	character(0)
89117	1710	pairwise	Excitatory-Inhibitory	USP34	2.80566722892972	0.0054766330781441	0.0204479869486531	1519	0.220188129562991	ENSG00000115464	character(0)
89118	1711	pairwise	Excitatory-Inhibitory	MARCH2	2.80469886143116	0.00549252630245979	0.0204955379300181	11020	0.300888118381003	ENSG00000099785	character(0)
89119	1712	pairwise	Excitatory-Inhibitory	ABHD17B	2.80359526131482	0.00551069011466362	0.0205515021742497	5877	0.327257803385398	ENSG00000107362	character(0)
89120	1713	pairwise	Excitatory-Inhibitory	KAT8	2.79898025360057	0.00558723999319669	0.0208070997107514	9608	0.265552833846802	ENSG00000103510	character(0)
89121	1714	pairwise	Excitatory-Inhibitory	RNF167	2.79885763302407	0.00558928703214119	0.0208087537284935	9956	0.194373587747293	ENSG00000108523	character(0)
89122	1715	pairwise	Excitatory-Inhibitory	PXDC1	2.79713628080451	0.00561809544944524	0.020899834341945	3987	0.579996961343567	ENSG00000168994	character(0)
89123	1716	pairwise	Excitatory-Inhibitory	NR4A3	2.79710732189705	0.00561858125507533	0.020899834341945	5976	1.00426295364696	ENSG00000119508	character(0)
89124	1717	pairwise	Excitatory-Inhibitory	PCBP2	2.79510548603757	0.00565225606966819	0.0210070393061645	7796	0.129992799781171	ENSG00000197111	character(0)
89125	1718	pairwise	Excitatory-Inhibitory	TAPT1	2.79387685977073	0.00567301465722612	0.0210781557756467	2991	0.29326636542012	ENSG00000169762	character(0)
89126	1719	pairwise	Excitatory-Inhibitory	IER5	2.78608309741917	0.0058063169062056	0.0215426139115065	1021	0.369856687473221	ENSG00000162783	character(0)
89127	1720	pairwise	Excitatory-Inhibitory	PMF1	2.7854585436747	0.0058171211940969	0.0215765335262189	888	0.370520491983747	ENSG00000160783	character(0)
89128	1721	pairwise	Excitatory-Inhibitory	LTBR	2.78511792362413	0.00582302134053464	0.0215922487982921	7562	0.855466410191691	ENSG00000111321	character(0)
89129	1722	pairwise	Excitatory-Inhibitory	TCTA	2.78441932270208	0.00583513935324015	0.0216186584143161	2390	0.272470617672817	ENSG00000145022	character(0)
89130	1723	pairwise	Excitatory-Inhibitory	THOC2	2.78063167190928	0.00590123978191669	0.0218386245293166	12834	0.290277589168899	ENSG00000125676	character(0)
89131	1724	pairwise	Excitatory-Inhibitory	NFATC1	2.77942861081714	0.00592237683796715	0.0219106002024763	10846	1.050781264054	ENSG00000131196	character(0)
89132	1725	pairwise	Excitatory-Inhibitory	SAMD12	2.77917313393534	0.00592687424643473	0.0219209918710016	5610	0.304373098943301	ENSG00000177570	character(0)
89133	1726	pairwise	Excitatory-Inhibitory	NRP2	2.77835652351672	0.00594127062822738	0.0219679792924089	1995	0.656696249974512	ENSG00000118257	c("D1.islands_top17"; "D1.islands-MSN.3_top17")
89134	1727	pairwise	Excitatory-Inhibitory	CIB1	2.77802493388251	0.00594712541925319	0.0219833662280025	9266	0.277936221835667	ENSG00000185043	character(0)
89135	1728	pairwise	Excitatory-Inhibitory	GPR34	2.7757874667104	0.00598676882612064	0.0220921639854173	12587	0.857495974208104	ENSG00000171659	character(0)
89136	1729	pairwise	Excitatory-Inhibitory	RNPC3	2.77409069173949	0.00601699193707667	0.0221784751070782	640	0.398220707547668	ENSG00000185946	character(0)
89137	1730	pairwise	Excitatory-Inhibitory	SETDB2	2.77303706081875	0.00603582889808139	0.0222415926071225	8330	0.569306160978035	ENSG00000136169	character(0)
89138	1731	pairwise	Excitatory-Inhibitory	GPSM2	2.77272194153835	0.0060414730273561	0.0222560734509469	650	0.472009211804115	ENSG00000121957	character(0)
89139	1732	pairwise	Excitatory-Inhibitory	KIAA1958	2.77146346654646	0.00606406145286944	0.0223202851661897	6019	0.781850664730927	ENSG00000165185	character(0)
89140	1733	pairwise	Excitatory-Inhibitory	RAB1B	2.77041511082925	0.00608293689320083	0.0223770719035231	7177	0.159665170385174	ENSG00000174903	character(0)
89141	1734	pairwise	Excitatory-Inhibitory	SLC12A9	2.76903930928823	0.00610778877999798	0.0224494093833335	5017	0.392160013146591	ENSG00000146828	character(0)
89142	1735	pairwise	Excitatory-Inhibitory	RASA3	2.76792959286971	0.00612790126766854	0.022510586943088	8445	0.625739411148506	ENSG00000185989	character(0)
89143	1736	pairwise	Excitatory-Inhibitory	THRAP3	2.76640580217929	0.00615561628714594	0.0225932175967568	330	0.226312473295195	ENSG00000054118	character(0)
89144	1737	pairwise	Excitatory-Inhibitory	SNX18	2.76544979992492	0.00617306222501754	0.0226508461857484	3486	0.613930492850705	ENSG00000178996	character(0)
89145	1738	pairwise	Excitatory-Inhibitory	CH25H	2.76412007236285	0.00619740276424514	0.0227273114930594	6543	1.06961839243501	ENSG00000138135	character(0)
89146	1739	pairwise	Excitatory-Inhibitory	BGN	2.76345837924691	0.00620954738850188	0.0227625342508612	12912	0.735963418037957	ENSG00000182492	character(0)
89147	1740	pairwise	Excitatory-Inhibitory	LRCH3	2.7634057494134	0.00621051427488449	0.0227625342508612	2898	0.313353340162147	ENSG00000186001	character(0)
89148	1741	pairwise	Excitatory-Inhibitory	MOB3C	2.76237064130336	0.00622955847325764	0.0228258899519703	444	0.856520006027788	ENSG00000142961	character(0)
89149	1742	pairwise	Excitatory-Inhibitory	RALY	2.76178240406819	0.00624040459592177	0.0228591795892371	11848	0.271815581146679	ENSG00000125970	character(0)
89150	1743	pairwise	Excitatory-Inhibitory	PEX11A	2.76068797190659	0.00626062967860571	0.022913869322712	9258	0.933530173807602	ENSG00000166821	character(0)
89151	1744	pairwise	Excitatory-Inhibitory	NUDT16	2.76007400704382	0.00627200173315662	0.0229425546632401	2666	0.343389595054814	ENSG00000198585	character(0)
89152	1745	pairwise	Excitatory-Inhibitory	ANKRD65	2.75697322949972	0.00632972189669837	0.0231406504260598	24	0.455913276984674	ENSG00000235098	character(0)
89153	1746	pairwise	Excitatory-Inhibitory	ZNF787	2.75681476529385	0.00633268455441223	0.0231449636501632	11652	0.634440826346326	ENSG00000142409	character(0)
89154	1747	pairwise	Excitatory-Inhibitory	PECAM1	2.75639367435516	0.00634056340695585	0.0231672373062485	10467	0.829549031104884	ENSG00000261371	character(0)
89155	1748	pairwise	Excitatory-Inhibitory	IL17RB	2.75234150281812	0.00641683711793379	0.0233998256924203	2465	0.670392433283264	ENSG00000056736	character(0)
89156	1749	pairwise	Excitatory-Inhibitory	TNFRSF14	2.75017957216204	0.00645787013721621	0.0235362352951546	52	0.822530742407318	ENSG00000157873	character(0)
89157	1750	pairwise	Excitatory-Inhibitory	RUFY1	2.74574249213351	0.00654283040117116	0.0238189341556854	3939	0.478436574209666	ENSG00000176783	character(0)
89158	1751	pairwise	Excitatory-Inhibitory	PXMP4	2.74565006670035	0.00654461085605684	0.0238189341556854	11845	0.61125096079798	ENSG00000101417	character(0)
89159	1752	pairwise	Excitatory-Inhibitory	CCDC82	2.74355367096325	0.00658511319397159	0.0239462015361735	7353	0.436363346509016	ENSG00000149231	character(0)
89160	1753	pairwise	Excitatory-Inhibitory	ZNF276	2.7426099104601	0.00660342060957119	0.0240060505050275	9885	0.372923363848671	ENSG00000158805	character(0)
89161	1754	pairwise	Excitatory-Inhibitory	TAGLN3	2.74197541652838	0.00661575464990699	0.024037427054322	2569	0.277632814912096	ENSG00000144834	Excitatory-WM_top20
89162	1755	pairwise	Excitatory-Inhibitory	MIS12	2.74153105960879	0.00662440499779502	0.0240621224626119	9971	0.589995583524805	ENSG00000167842	character(0)
89163	1756	pairwise	Excitatory-Inhibitory	LINC01355	2.73904678513341	0.00667295559053234	0.0242077903731683	194	1.0028245441604	ENSG00000261326	character(0)
89164	1757	pairwise	Excitatory-Inhibitory	EGLN1	2.73839769144014	0.00668569389922478	0.0242440441898704	1235	0.177468978331663	ENSG00000135766	character(0)
89165	1758	pairwise	Excitatory-Inhibitory	PBXIP1	2.7377252471687	0.00669891366646838	0.0242716430974302	850	0.27781814762413	ENSG00000163346	character(0)
89166	1759	pairwise	Excitatory-Inhibitory	PARP10	2.73640334994591	0.00672497020132197	0.0243592531120429	5687	0.649653571809927	ENSG00000178685	character(0)
89167	1760	pairwise	Excitatory-Inhibitory	RPS6KB2	2.73518237484008	0.00674911886816562	0.0244399054802025	7210	0.460300308049512	ENSG00000175634	character(0)
89168	1761	pairwise	Excitatory-Inhibitory	NLRP1	2.73477519253094	0.00675718962619521	0.0244554880756248	9972	0.316494495454252	ENSG00000091592	character(0)
89169	1762	pairwise	Excitatory-Inhibitory	LINC00632	2.73433554498555	0.00676591368296305	0.0244745070655376	12883	0.349045528572883	ENSG00000203930	MSN.2-MSN.3_top16
89170	1763	pairwise	Excitatory-Inhibitory	SPPL2A	2.7343203587413	0.00676621521015363	0.0244745070655376	9041	0.3549577126211	ENSG00000138600	character(0)
89171	1764	pairwise	Excitatory-Inhibitory	UNC13B	2.73354520402169	0.00678162228830992	0.0245165749225395	5822	0.284214152687896	ENSG00000198722	character(0)
89172	1765	pairwise	Excitatory-Inhibitory	KIAA1217	2.73226876580782	0.00680706213527876	0.0246016928285604	6333	0.736382252901861	ENSG00000120549	character(0)
89173	1766	pairwise	Excitatory-Inhibitory	ZNF703	2.73058727382176	0.00684070663507802	0.0247026574510662	5377	0.408435176230709	ENSG00000183779	character(0)
89174	1767	pairwise	Excitatory-Inhibitory	TMEM233	2.73024674074928	0.0068475385574559	0.0247204520447421	8105	1.06673207011712	ENSG00000224982	character(0)
89175	1768	pairwise	Excitatory-Inhibitory	THBS1	2.72907297686266	0.00687113445252937	0.0247987399117977	8947	1.08190721375852	ENSG00000137801	character(0)
89176	1769	pairwise	Excitatory-Inhibitory	LAMTOR4	2.72780014407995	0.00689680501522138	0.0248775556286757	4997	0.163733250494946	ENSG00000188186	character(0)
89177	1770	pairwise	Excitatory-Inhibitory	DNAJC8	2.72613130098342	0.0069305937680516	0.0249716814590191	255	0.146439638777689	ENSG00000126698	character(0)
89178	1771	pairwise	Excitatory-Inhibitory	STT3B	2.72526529523556	0.00694818656719403	0.025021181141557	2270	0.242846124991785	ENSG00000163527	character(0)
89179	1772	pairwise	Excitatory-Inhibitory	LIMA1	2.72420601931589	0.0069697605375451	0.0250842792858757	7763	0.746016341844121	ENSG00000050405	character(0)
89180	1773	pairwise	Excitatory-Inhibitory	SERPINA3	2.7241204897108	0.00697150513506698	0.0250842792858757	8815	1.19139895830598	ENSG00000196136	character(0)
89181	1774	pairwise	Excitatory-Inhibitory	RDX	2.72310943223705	0.00699215821553644	0.0251516203807409	7381	0.298330537560142	ENSG00000137710	character(0)
89182	1775	pairwise	Excitatory-Inhibitory	FABP7	2.72209363985491	0.00701296372037484	0.0252194723041291	4477	0.659156574924735	ENSG00000164434	character(0)
89183	1776	pairwise	Excitatory-Inhibitory	BRD3	2.72145022671157	0.00702617107949267	0.0252599703555729	6189	0.456555582158789	ENSG00000169925	character(0)
89184	1777	pairwise	Excitatory-Inhibitory	CTNND1	2.72077917058778	0.00703996982371949	0.0252870574171144	7030	0.306106354698247	ENSG00000198561	character(0)
89185	1778	pairwise	Excitatory-Inhibitory	APC2	2.72071038370237	0.00704138565335403	0.0252870574171144	10891	0.18480619342649	ENSG00000115266	character(0)
89186	1779	pairwise	Excitatory-Inhibitory	SNRNP70	2.72070498013004	0.00704149688513854	0.0252870574171144	11537	0.249897405439783	ENSG00000104852	character(0)
89187	1780	pairwise	Excitatory-Inhibitory	WBP2	2.72028338454859	0.0070501802706402	0.0252972471734248	10547	0.128713712825913	ENSG00000132471	character(0)
89188	1781	pairwise	Excitatory-Inhibitory	FAM78A	2.71982593940775	0.00705961298151095	0.0253240938728862	6159	0.917176123597753	ENSG00000126882	character(0)
89189	1782	pairwise	Excitatory-Inhibitory	NCAPH2	2.71792669248266	0.0070988984019925	0.0254437119242167	12482	0.275711771281633	ENSG00000025770	character(0)
89190	1783	pairwise	Excitatory-Inhibitory	CCDC149	2.71764259031002	0.00710479194284472	0.0254439748971063	3007	0.52648986217078	ENSG00000181982	character(0)
89191	1784	pairwise	Excitatory-Inhibitory	MAMLD1	2.71622496449527	0.00713426595021891	0.0255424822299343	12893	0.470100232434674	ENSG00000013619	character(0)
89192	1785	pairwise	Excitatory-Inhibitory	SDC4	2.71571764246435	0.0071448405601235	0.0255662403945764	11931	0.478733228646619	ENSG00000124145	character(0)
89193	1786	pairwise	Excitatory-Inhibitory	TBRG1	2.71561775984721	0.00714692417981008	0.0255666491326245	7474	0.242388648985899	ENSG00000154144	character(0)
89194	1787	pairwise	Excitatory-Inhibitory	NBEAL1	2.71498343640359	0.00716016942498298	0.025606975062019	1991	0.600530540658542	ENSG00000144426	character(0)
89195	1788	pairwise	Excitatory-Inhibitory	NPAS3	2.71304250118465	0.00720083582241314	0.0257234277452951	8542	0.511826289930875	ENSG00000151322	character(0)
89196	1789	pairwise	Excitatory-Inhibitory	PELP1	2.71295666697177	0.00720263902743395	0.0257234277452951	9947	0.224044192350654	ENSG00000141456	character(0)
89197	1790	pairwise	Excitatory-Inhibitory	SPNS2	2.71254964342008	0.00721119533448691	0.0257398234347839	9945	0.327306097948903	ENSG00000183018	character(0)
89198	1791	pairwise	Excitatory-Inhibitory	PKIG	2.71243279040136	0.00721365347438789	0.0257415199022825	11923	0.43528256645188	ENSG00000168734	character(0)
89199	1792	pairwise	Excitatory-Inhibitory	SLA	2.71217492311587	0.00721908069379687	0.02574334408115	5646	0.977617775518517	ENSG00000155926	character(0)
89200	1793	pairwise	Excitatory-Inhibitory	IDH2	2.71205470818573	0.00722161206542643	0.02574334408115	9264	0.200506211661041	ENSG00000182054	character(0)
89201	1794	pairwise	Excitatory-Inhibitory	CNTNAP4	2.71178604347188	0.00722727225108061	0.0257547209342653	9811	0.340292554791586	ENSG00000152910	Excitatory-MSN.3_top16
89202	1795	pairwise	Excitatory-Inhibitory	RNF169	2.71094090221867	0.0072451037035035	0.0258040977445494	7271	0.443232483913862	ENSG00000166439	character(0)
89203	1796	pairwise	Excitatory-Inhibitory	RRAD	2.70915802867826	0.00728285061734428	0.0259314225766219	9708	1.11543805547661	ENSG00000166592	character(0)
89204	1797	pairwise	Excitatory-Inhibitory	FBXO45	2.70801921548551	0.00730705441973648	0.025996212791729	2884	0.317748147089364	ENSG00000174013	character(0)
89205	1798	pairwise	Excitatory-Inhibitory	SAT1	2.70634472001576	0.00734277536111342	0.0261018372776491	12556	0.273018911853415	ENSG00000130066	character(0)
89206	1799	pairwise	Excitatory-Inhibitory	PMVK	2.70427804894599	0.00738707978487456	0.0262521406425518	849	0.215936580918235	ENSG00000163344	character(0)
89207	1800	pairwise	Excitatory-Inhibitory	ZNF438	2.7035275051935	0.00740322929673293	0.0262951361778897	6356	1.00912251161212	ENSG00000183621	character(0)
89208	1801	pairwise	Excitatory-Inhibitory	KIZ	2.70290080532001	0.00741673847133082	0.0263359132480352	11806	0.339841649692912	ENSG00000088970	character(0)
89209	1802	pairwise	Excitatory-Inhibitory	AC092111.1	2.70258359360292	0.00742358478629206	0.0263445037870626	7603	0.838684395984345	ENSG00000275367	character(0)
89210	1803	pairwise	Excitatory-Inhibitory	OLFML3	2.70127555719692	0.00745187619791891	0.0264173284547742	713	0.686981387517222	ENSG00000116774	character(0)
89211	1804	pairwise	Excitatory-Inhibitory	PPP1R14C	2.695575774798	0.00757629622707057	0.0268071620659117	4561	0.802512498830893	ENSG00000198729	character(0)
89212	1805	pairwise	Excitatory-Inhibitory	COL21A1	2.69494865220584	0.00759009951929207	0.0268486844576157	4306	1.12173465725972	ENSG00000124749	character(0)
89213	1806	pairwise	Excitatory-Inhibitory	HMGXB4	2.6945709975012	0.00759842284190317	0.0268621379335838	12337	0.639012369844041	ENSG00000100281	character(0)
89214	1807	pairwise	Excitatory-Inhibitory	PABPN1	2.69450611657631	0.00759985361436977	0.0268621379335838	8490	0.261122253940065	ENSG00000100836	character(0)
89215	1808	pairwise	Excitatory-Inhibitory	TPP2	2.69449447537705	0.00760011035511116	0.0268621379335838	8413	0.322983125902701	ENSG00000134900	character(0)
89216	1809	pairwise	Excitatory-Inhibitory	HYI	2.69150129182719	0.00766638388218045	0.0270816314444807	399	0.293629327177226	ENSG00000178922	character(0)
89217	1810	pairwise	Excitatory-Inhibitory	AD000090.1	2.68873224044823	0.00772815875028947	0.0272775848005051	11296	0.923170673814468	ENSG00000283907	character(0)
89218	1811	pairwise	Excitatory-Inhibitory	SNHG9	2.68840373700764	0.00773551707015294	0.0272961355272426	9368	0.214193929336632	ENSG00000255198	character(0)
89219	1812	pairwise	Excitatory-Inhibitory	IL10RB	2.6881436211972	0.00774134802377108	0.0273092880555968	12108	0.482669247973648	ENSG00000243646	character(0)
89220	1813	pairwise	Excitatory-Inhibitory	ETS2	2.68768069341269	0.00775173517496034	0.0273385020487191	12133	0.548512052448891	ENSG00000157557	character(0)
89221	1814	pairwise	Excitatory-Inhibitory	FGL2	2.6871924488891	0.00776270400569372	0.0273623196855596	4899	0.828142118108076	ENSG00000127951	character(0)
89222	1815	pairwise	Excitatory-Inhibitory	ANKRD13A	2.68344697957627	0.00784731601768489	0.0276305550695919	8048	0.314408241280007	ENSG00000076513	character(0)
89223	1816	pairwise	Excitatory-Inhibitory	NIFK-AS1	2.68134503723336	0.00789516352015715	0.0277839557654324	1758	0.634479962025245	ENSG00000236859	character(0)
89224	1817	pairwise	Excitatory-Inhibitory	CNOT6L	2.68067738603712	0.0079104165468361	0.0278300887834759	3117	0.561720562316128	ENSG00000138767	character(0)
89225	1818	pairwise	Excitatory-Inhibitory	KIAA0355	2.6784792800305	0.00796082199756486	0.0279770956070349	11271	0.472972108798547	ENSG00000166398	character(0)
89226	1819	pairwise	Excitatory-Inhibitory	CIDEA	2.67560018329297	0.00802728151321803	0.0281953919384731	10699	1.16325789443952	ENSG00000176194	character(0)
89227	1820	pairwise	Excitatory-Inhibitory	DDAH2	2.67511226310921	0.00803859383711813	0.0282198553795207	4125	0.470785063231014	ENSG00000213722	character(0)
89228	1821	pairwise	Excitatory-Inhibitory	DENND2A	2.67324218326003	0.00808208445550009	0.0283418747707461	5169	0.731758613245142	ENSG00000146966	character(0)
89229	1822	pairwise	Excitatory-Inhibitory	GTPBP6	2.67185812469618	0.0081144086043788	0.0284321869101338	12492	0.339177455830431	ENSG00000178605	character(0)
89230	1823	pairwise	Excitatory-Inhibitory	RETREG1	2.67051019577642	0.00814600091211521	0.0285121013321865	3417	0.280405799883516	ENSG00000154153	character(0)
89231	1824	pairwise	Excitatory-Inhibitory	LPAR5	2.67015022939212	0.00815445641743166	0.0285340035609428	7572	0.962535494836559	ENSG00000184574	character(0)
89232	1825	pairwise	Excitatory-Inhibitory	STX4	2.66820116024136	0.00820037699539067	0.0286483568767927	9603	0.460745343500769	ENSG00000103496	character(0)
89233	1826	pairwise	Excitatory-Inhibitory	RASGEF1C	2.66692386399553	0.00823059668525449	0.0287351698227857	3949	0.91431878295072	ENSG00000146090	character(0)
89234	1827	pairwise	Excitatory-Inhibitory	STRN	2.66687026685411	0.00823186693659991	0.0287351698227857	1436	0.332169262498831	ENSG00000115808	character(0)
89235	1828	pairwise	Excitatory-Inhibitory	SNTA1	2.66659875389456	0.00823830450344242	0.0287499110386262	11841	0.21158383893714	ENSG00000101400	character(0)
89236	1829	pairwise	Excitatory-Inhibitory	TBKBP1	2.66528321252488	0.00826956024134183	0.0288434795951369	10351	0.724101598680447	ENSG00000198933	character(0)
89237	1830	pairwise	Excitatory-Inhibitory	SLC35D2	2.66482681225351	0.00828042871870814	0.0288658769136061	5952	0.886032674632028	ENSG00000130958	character(0)
89238	1831	pairwise	Excitatory-Inhibitory	CCKBR	2.66418506363546	0.0082957327537785	0.0289114637877993	6837	0.731139651339618	ENSG00000110148	character(0)
89239	1832	pairwise	Excitatory-Inhibitory	AL023284.4	2.66392851897904	0.00830185780227271	0.0289172841398187	4514	0.723739294917122	ENSG00000260418	character(0)
89240	1833	pairwise	Excitatory-Inhibitory	SETX	2.66305171072313	0.00832282252058305	0.0289825327151849	6167	0.255017262096654	ENSG00000107290	character(0)
89241	1834	pairwise	Excitatory-Inhibitory	MGAT4C	2.6602841280176	0.00838930935702182	0.0291983951937955	7952	0.625162666271106	ENSG00000182050	character(0)
89242	1835	pairwise	Excitatory-Inhibitory	RYBP	2.66009560022264	0.00839385579708341	0.0292063886244269	2513	0.249809532140458	ENSG00000163602	character(0)
89243	1836	pairwise	Excitatory-Inhibitory	GNA11	2.65947269061078	0.00840889334974115	0.0292352044634011	10929	0.200395807553308	ENSG00000088256	character(0)
89244	1837	pairwise	Excitatory-Inhibitory	TPRN	2.6588015780244	0.00842512170836415	0.029283783137345	6235	0.334541455440085	ENSG00000176058	character(0)
89245	1838	pairwise	Excitatory-Inhibitory	GPX7	2.65729111798755	0.00846174977846138	0.0293957376858703	468	0.879261515900857	ENSG00000116157	character(0)
89246	1839	pairwise	Excitatory-Inhibitory	WAC	2.657286565065	0.00846186040148646	0.0293957376858703	6350	0.151037928553319	ENSG00000095787	character(0)
89247	1840	pairwise	Excitatory-Inhibitory	TRIM65	2.65653157821565	0.00848022244972913	0.0294437678102123	10549	0.683179858158027	ENSG00000141569	character(0)
89248	1841	pairwise	Excitatory-Inhibitory	CELSR2	2.65470981637612	0.00852467736653668	0.0295822939247204	658	0.207945637446604	ENSG00000143126	character(0)
89249	1842	pairwise	Excitatory-Inhibitory	ZFHX2	2.65178143018461	0.00859657611880116	0.0298078929418474	8496	0.776653191371409	ENSG00000136367	character(0)
89250	1843	pairwise	Excitatory-Inhibitory	NAPEPLD	2.64967184458271	0.00864870914958835	0.0299646496343624	5042	0.3168709933832	ENSG00000161048	character(0)
89251	1844	pairwise	Excitatory-Inhibitory	RERGL	2.64955238423566	0.00865166980234346	0.0299669096515536	7643	0.895507606452586	ENSG00000111404	character(0)
89252	1845	pairwise	Excitatory-Inhibitory	SESTD1	2.64928861230047	0.00865821024084134	0.0299815645096298	1912	0.329508961781996	ENSG00000187231	character(0)
89253	1846	pairwise	Excitatory-Inhibitory	EDRF1-DT	2.64857191689314	0.00867600375999001	0.0300191579989846	6742	0.788321347043741	ENSG00000224023	character(0)
89254	1847	pairwise	Excitatory-Inhibitory	C10orf90	2.64821477936091	0.00868488275361259	0.0300303053620433	6748	1.0796470700315	ENSG00000154493	character(0)
89255	1848	pairwise	Excitatory-Inhibitory	NEU4	2.64816322297557	0.00868616520062182	0.0300303053620433	2163	0.824885335128314	ENSG00000204099	character(0)
89256	1849	pairwise	Excitatory-Inhibitory	DHX38	2.64603905644585	0.00873915147538402	0.0301974086913589	9790	0.271557315556106	ENSG00000140829	character(0)
89257	1850	pairwise	Excitatory-Inhibitory	RAD51C	2.64577703839774	0.00874570749409352	0.030212020938883	10423	0.533086949402386	ENSG00000108384	character(0)
89258	1851	pairwise	Excitatory-Inhibitory	RAB30-DT	2.64517388668807	0.00876081592378347	0.0302561618309542	7309	0.676849773147689	ENSG00000246067	character(0)
89259	1852	pairwise	Excitatory-Inhibitory	HNRNPC	2.64355377269479	0.0088015147011816	0.0303724784292237	8466	0.12665449180454	ENSG00000092199	character(0)
89260	1853	pairwise	Excitatory-Inhibitory	EMP3	2.6420672580878	0.00883900688119304	0.0304694602580053	11518	0.686904254292018	ENSG00000142227	character(0)
89261	1854	pairwise	Excitatory-Inhibitory	TAOK1	2.64117480710704	0.00886158481990199	0.0305349530227618	10149	0.170163831347776	ENSG00000160551	character(0)
89262	1855	pairwise	Excitatory-Inhibitory	EPHA5	2.64113037961814	0.00886271013632463	0.0305349530227618	3087	0.99675785992198	ENSG00000145242	character(0)
89263	1856	pairwise	Excitatory-Inhibitory	PTPRD	2.63968184829529	0.00889947088317602	0.0306453397892284	5753	0.278217092422816	ENSG00000153707	c("Excitatory-D1.islands_top15"; "MSN.2-D1.islands_top18"; "WM-D1.islands_top15")
89264	1857	pairwise	Excitatory-Inhibitory	CABIN1	2.63858338470294	0.00892743899612499	0.0307334959023322	12259	0.226873207144897	ENSG00000099991	character(0)
89265	1858	pairwise	Excitatory-Inhibitory	SIGIRR	2.63615091232539	0.00898965398127534	0.0309230757776673	6786	0.277085604995792	ENSG00000185187	character(0)
89266	1859	pairwise	Excitatory-Inhibitory	TCEA1	2.63538600977267	0.00900929819570294	0.0309824395169843	5429	0.20114298262037	ENSG00000187735	character(0)
89267	1860	pairwise	Excitatory-Inhibitory	LPAR6	2.62977989900294	0.00915445626176356	0.0314150545044183	8325	0.805995886169999	ENSG00000139679	character(0)
89268	1861	pairwise	Excitatory-Inhibitory	FAM133B	2.62963885726157	0.00915813518625016	0.0314193739397198	4943	0.265004564532853	ENSG00000234545	character(0)
89269	1862	pairwise	Excitatory-Inhibitory	MRVI1	2.6291054195898	0.00917206136274644	0.031450528423448	6876	0.36145581398439	ENSG00000072952	character(0)
89270	1863	pairwise	Excitatory-Inhibitory	LTBP3	2.62882556266276	0.00917937504922166	0.0314672951911792	7151	0.212575635157179	ENSG00000168056	character(0)
89271	1864	pairwise	Excitatory-Inhibitory	ECM1	2.62763930396512	0.00921043456122593	0.03155182223138	786	0.793347883688776	ENSG00000143369	character(0)
89272	1865	pairwise	Excitatory-Inhibitory	FOXP2	2.62606102953127	0.00925190452730536	0.0316490710338546	5081	0.651529739327837	ENSG00000128573	c("D1.islands_top3"; "D1.islands-Inhibitory_top6"; "D1.islands-MSN.1_top15"; "D1.islands-MSN.2_top8"; "D1.islands-MSN.3_top7")
89273	1866	pairwise	Excitatory-Inhibitory	SLC7A11	2.62490722810593	0.00928232732609126	0.0317364164728251	3252	0.340980545868783	ENSG00000151012	character(0)
89274	1867	pairwise	Excitatory-Inhibitory	AP004609.3	2.62407299952078	0.00930437976025599	0.0318034381378734	7439	0.329485854209881	ENSG00000278376	character(0)
89275	1868	pairwise	Excitatory-Inhibitory	BEGAIN	2.62278207220904	0.00933859759066672	0.0318937578035413	8843	0.43157132092532	ENSG00000183092	character(0)
89276	1869	pairwise	Excitatory-Inhibitory	ANXA4	2.62264300832774	0.00934229040964502	0.0318937578035413	1554	0.612159724144523	ENSG00000196975	character(0)
89277	1870	pairwise	Excitatory-Inhibitory	TMC7	2.62221526229191	0.00935365736131491	0.0319130564690119	9489	0.724773869183091	ENSG00000170537	character(0)
89278	1871	pairwise	Excitatory-Inhibitory	SOGA1	2.61812720171167	0.00946292213477883	0.0322265622124078	11884	0.324074282276627	ENSG00000149639	character(0)
89279	1872	pairwise	Excitatory-Inhibitory	ARHGAP17	2.61680157062118	0.0094985986316338	0.0323310979118694	9527	0.555244291107778	ENSG00000140750	character(0)
89280	1873	pairwise	Excitatory-Inhibitory	PDE4DIP	2.61373683056523	0.00958154230381366	0.0325792514898137	764	0.168180948118928	ENSG00000178104	character(0)
89281	1874	pairwise	Excitatory-Inhibitory	PPP2R5A	2.61283143035464	0.00960617003979238	0.0326448984459967	1143	0.436370544982944	ENSG00000066027	character(0)
89282	1875	pairwise	Excitatory-Inhibitory	SNHG32	2.61264448329503	0.00961126224806093	0.0326461032193425	4132	0.199102385805827	ENSG00000204387	WM-Excitatory_top3
89283	1876	pairwise	Excitatory-Inhibitory	WDR13	2.61178581299005	0.00963468251263847	0.0327085377560336	12618	0.454158000587162	ENSG00000101940	character(0)
89284	1877	pairwise	Excitatory-Inhibitory	CTSO	2.61094946936949	0.00965754305125707	0.0327775748735737	3303	0.497523793038723	ENSG00000256043	character(0)
89285	1878	pairwise	Excitatory-Inhibitory	PHF24	2.60930085296148	0.00970274880954396	0.0329137927999738	5815	0.438113529698544	ENSG00000122733	character(0)
89286	1879	pairwise	Excitatory-Inhibitory	COL4A1	2.60912306755138	0.00970763508741962	0.0329217655968865	8425	0.876772478713785	ENSG00000187498	character(0)
89287	1880	pairwise	Excitatory-Inhibitory	ZNF184	2.60892301572827	0.00971313597895875	0.0329318180409617	4075	0.71113848543081	ENSG00000096654	character(0)
89288	1881	pairwise	Excitatory-Inhibitory	CD2BP2	2.60798231873402	0.00973904016145514	0.0330024065194494	9575	0.223534869619609	ENSG00000169217	character(0)
89289	1882	pairwise	Excitatory-Inhibitory	OSMR	2.60748984871119	0.00975262612762116	0.0330139745472693	3453	0.968097764905607	ENSG00000145623	character(0)
89290	1883	pairwise	Excitatory-Inhibitory	DIS3L2	2.6019582882495	0.00990640000707183	0.0334647111350004	2109	0.468454951254346	ENSG00000144535	character(0)
89291	1884	pairwise	Excitatory-Inhibitory	FAS	2.60175394208494	0.00991212213139013	0.0334753302574679	6542	0.953367524536186	ENSG00000026103	character(0)
89292	1885	pairwise	Excitatory-Inhibitory	PTPN14	2.60155760235357	0.00991762285138732	0.0334851963216411	1156	0.959601851669574	ENSG00000152104	character(0)
89293	1886	pairwise	Excitatory-Inhibitory	SREK1	2.60026284843262	0.0099539657315315	0.0335904297184149	3522	0.261059793442893	ENSG00000153914	character(0)
89294	1887	pairwise	Excitatory-Inhibitory	RAP1A	2.59966340736429	0.00997083206132618	0.03362112774549	693	0.249786682871417	ENSG00000116473	character(0)
89295	1888	pairwise	Excitatory-Inhibitory	ACER3	2.59955622166756	0.00997385061960194	0.0336225730313353	7291	0.317273235374401	ENSG00000078124	character(0)
89296	1889	pairwise	Excitatory-Inhibitory	BDNF-AS	2.59887548048704	0.00999304075887977	0.0336741064342126	6932	0.791064753385466	ENSG00000245573	character(0)
89297	1890	pairwise	Excitatory-Inhibitory	SLC15A4	2.59710571149806	0.0100430857065683	0.03382084011483	8184	0.324436208770331	ENSG00000139370	character(0)
89298	1891	pairwise	Excitatory-Inhibitory	UAP1L1	2.59558591678325	0.0100862412082703	0.0339397572228526	6228	0.543449211858049	ENSG00000197355	character(0)
89299	1892	pairwise	Excitatory-Inhibitory	LSS	2.59475902849908	0.0101097909851135	0.0340013747587417	12180	0.303514290572275	ENSG00000160285	character(0)
89300	1893	pairwise	Excitatory-Inhibitory	CCDC3	2.59311919353635	0.0101566393585189	0.034141246025969	6293	0.767653527849347	ENSG00000151468	character(0)
89301	1894	pairwise	Excitatory-Inhibitory	NEURL1	2.59120883575736	0.0102114616465084	0.0342811469084491	6656	0.298155881460591	ENSG00000107954	character(0)
89302	1895	pairwise	Excitatory-Inhibitory	POC1B	2.59074201864034	0.0102248983435031	0.0343173811518504	7958	0.772747161896962	ENSG00000139323	character(0)
89303	1896	pairwise	Excitatory-Inhibitory	ECE1	2.58971065660141	0.0102546408997637	0.0343843370950713	178	0.335073002178303	ENSG00000117298	character(0)
89304	1897	pairwise	Excitatory-Inhibitory	EGLN3	2.58747337659047	0.0103194265768766	0.0345720763409063	8543	0.519726551239402	ENSG00000129521	character(0)
89305	1898	pairwise	Excitatory-Inhibitory	GDPD5	2.58323881592239	0.010443053065881	0.0349321605001976	7281	0.603431104076493	ENSG00000158555	character(0)
89306	1899	pairwise	Excitatory-Inhibitory	MT-ND2	2.57858539460012	0.010580436753431	0.035320359130015	12968	0.21028539794678	ENSG00000198763	c("MSN.2_top8"; "MSN.2-Endothelial.Ependymal_top5"; "MSN.2-Inhibitory_top12")
89307	1900	pairwise	Excitatory-Inhibitory	INTS4	2.57670242574582	0.01063648638082	0.035433119372801	7298	0.608218447124095	ENSG00000149262	character(0)
89308	1901	pairwise	Excitatory-Inhibitory	LCORL	2.57543312331167	0.0106744191016296	0.0355412435951156	2998	0.774692545952106	ENSG00000178177	character(0)
89309	1902	pairwise	Excitatory-Inhibitory	MCUR1	2.57256567533858	0.0107605581470012	0.0358005038094234	4024	0.260621838792191	ENSG00000050393	character(0)
89310	1903	pairwise	Excitatory-Inhibitory	IRF9	2.57129307294452	0.0107989864915274	0.0358915623740423	8508	0.478546472834473	ENSG00000213928	character(0)
89311	1904	pairwise	Excitatory-Inhibitory	DLGAP1-AS1	2.5709404740371	0.0108096555116256	0.0358994494376882	10675	0.75291370530054	ENSG00000177337	character(0)
89312	1905	pairwise	Excitatory-Inhibitory	RAP1B	2.56960819974783	0.0108500529998219	0.0360048219847094	7902	0.231869924422899	ENSG00000127314	character(0)
89313	1906	pairwise	Excitatory-Inhibitory	CCDC173	2.56635524122608	0.0109492581353504	0.0362795480125367	1866	0.829749246958521	ENSG00000154479	character(0)
89314	1907	pairwise	Excitatory-Inhibitory	SERTAD3	2.56393078214687	0.0110237236618174	0.0364890312538789	11395	0.893907061558571	ENSG00000167565	character(0)
89315	1908	pairwise	Excitatory-Inhibitory	OMG	2.56339610075724	0.0110402068691945	0.0365249657430894	10165	0.223133823079182	ENSG00000126861	character(0)
89316	1909	pairwise	Excitatory-Inhibitory	CHRM3	2.5626319054626	0.0110638038286423	0.0365937073384548	1264	0.794587009468791	ENSG00000133019	character(0)
89317	1910	pairwise	Excitatory-Inhibitory	CHMP6	2.56243016857022	0.0110700406189174	0.0365962711362235	10601	0.333346274872997	ENSG00000176108	character(0)
89318	1911	pairwise	Excitatory-Inhibitory	NAIP	2.56112972738181	0.0111103198977469	0.0367101483615551	3533	0.490824228971482	ENSG00000249437	character(0)
89319	1912	pairwise	Excitatory-Inhibitory	NPL	2.56075646230875	0.0111219054294134	0.0367390779350242	1027	0.693042851411864	ENSG00000135838	character(0)
89320	1913	pairwise	Excitatory-Inhibitory	PPAN	2.55992862773723	0.0111476386126735	0.0368147149503248	11042	0.559031399922141	ENSG00000130810	character(0)
89321	1914	pairwise	Excitatory-Inhibitory	CCSAP	2.55860829040632	0.011188791416373	0.0369412233385947	1218	0.203446865963336	ENSG00000154429	character(0)
89322	1915	pairwise	Excitatory-Inhibitory	MTRNR2L11	2.55766816643677	0.0112181763295783	0.0370194115685272	1263	0.889243434252897	ENSG00000270188	character(0)
89323	1916	pairwise	Excitatory-Inhibitory	HIVEP3	2.55633097295726	0.0112600910993659	0.0371248743998432	380	0.521142276836808	ENSG00000127124	character(0)
89324	1917	pairwise	Excitatory-Inhibitory	KNDC1	2.5526515490791	0.0113761475018154	0.0374550207630149	6765	0.431557844085744	ENSG00000171798	character(0)
89325	1918	pairwise	Excitatory-Inhibitory	PODXL	2.54749308190407	0.0115406561504921	0.0379197160581343	5137	0.384113289716253	ENSG00000128567	character(0)
89326	1919	pairwise	Excitatory-Inhibitory	NIPBL	2.54715821745388	0.0115514084217417	0.0379454413287071	3447	0.265639648147019	ENSG00000164190	character(0)
89327	1920	pairwise	Excitatory-Inhibitory	AK2	2.54670547989682	0.0115659597503151	0.037983630022411	307	0.460862421336461	ENSG00000004455	character(0)
89328	1921	pairwise	Excitatory-Inhibitory	VRK2	2.54639665415279	0.0115758950380754	0.0380066437491893	1510	0.976244162279998	ENSG00000028116	character(0)
89329	1922	pairwise	Excitatory-Inhibitory	DISP3	2.54546643175251	0.011605867479853	0.0380857865580008	114	0.556619140273495	ENSG00000204624	character(0)
89330	1923	pairwise	Excitatory-Inhibitory	RNPEPL1	2.54495009235983	0.0116225342164634	0.0381212074780517	2146	0.460740674188368	ENSG00000142327	character(0)
89331	1924	pairwise	Excitatory-Inhibitory	FAM120AOS	2.54335988924498	0.0116739982327849	0.0382513490807706	5940	0.321027691708041	ENSG00000188938	character(0)
89332	1925	pairwise	Excitatory-Inhibitory	HMOX1	2.5431096628327	0.0116821148623912	0.038268285426082	12339	0.89803355668461	ENSG00000100292	character(0)
89333	1926	pairwise	Excitatory-Inhibitory	PLAC9	2.54056891387759	0.0117648153829413	0.0385003360981458	6516	0.721490833205892	ENSG00000189129	character(0)
89334	1927	pairwise	Excitatory-Inhibitory	NAA10	2.54026167363217	0.0117748513031658	0.0385234676455894	12925	0.257546616561613	ENSG00000102030	character(0)
89335	1928	pairwise	Excitatory-Inhibitory	PCDH11Y	2.53788804319998	0.0118526433547798	0.0387291759455706	12959	0.931922304189278	ENSG00000099715	character(0)
89336	1929	pairwise	Excitatory-Inhibitory	KANSL1-AS1	2.53645649278762	0.0118997817359783	0.0388538648129956	10341	0.826165112929074	ENSG00000214401	character(0)
89337	1930	pairwise	Excitatory-Inhibitory	AL021395.1	2.53450090254012	0.0119644462864694	0.0390453599021987	11911	0.715182664471284	ENSG00000233508	character(0)
89338	1931	pairwise	Excitatory-Inhibitory	APC	2.53327062965737	0.0120052876882438	0.039149119509867	3646	0.198142489265097	ENSG00000134982	character(0)
89339	1932	pairwise	Excitatory-Inhibitory	AC009041.2	2.53308947638337	0.0120113119375407	0.0391589280696016	9341	0.250841950171637	ENSG00000260807	MSN.1-Inhibitory_top4
89340	1933	pairwise	Excitatory-Inhibitory	FBXO41	2.53186032253021	0.0120522587437932	0.0392628414082619	1583	0.404166990378498	ENSG00000163013	character(0)
89341	1934	pairwise	Excitatory-Inhibitory	PCDH7	2.5308454025975	0.0120861626305683	0.039363412762177	3017	0.465726125516971	ENSG00000169851	character(0)
89342	1935	pairwise	Excitatory-Inhibitory	HOPX	2.53064332684789	0.0120929232195214	0.0393664151253855	3080	0.468066295966872	ENSG00000171476	character(0)
89343	1936	pairwise	Excitatory-Inhibitory	COQ8A	2.52937879133558	0.0121353058501332	0.039493742929664	1200	0.265806270054926	ENSG00000163050	character(0)
89344	1937	pairwise	Excitatory-Inhibitory	GABPB2	2.52886518465292	0.0121525578948371	0.039530069303627	800	0.44419303554903	ENSG00000143458	character(0)
89345	1938	pairwise	Excitatory-Inhibitory	SELENOO	2.52810735360584	0.0121780534034067	0.0395931603513713	12472	0.265471852508079	ENSG00000073169	character(0)
89346	1939	pairwise	Excitatory-Inhibitory	ZNF397	2.52560824241907	0.0122624688674735	0.0398476522747286	10744	0.299278870366428	ENSG00000186812	character(0)
89347	1940	pairwise	Excitatory-Inhibitory	GNL3L	2.52525741216994	0.012274360969542	0.03987631484149	12660	0.647175888271348	ENSG00000130119	character(0)
89348	1941	pairwise	Excitatory-Inhibitory	POLG	2.52456012874537	0.0122980273521709	0.0399432051753522	9255	0.290663725439058	ENSG00000140521	character(0)
89349	1942	pairwise	Excitatory-Inhibitory	ARL8A	2.5227719453983	0.0123589059339085	0.0401208594233559	1076	0.195712995829599	ENSG00000143862	character(0)
89350	1943	pairwise	Excitatory-Inhibitory	TAF15	2.5219830870175	0.0123858479016004	0.040188222309067	10194	0.224590434408793	ENSG00000270647	character(0)
89351	1944	pairwise	Excitatory-Inhibitory	TRIP6	2.52025761520819	0.0124449607936545	0.0403396956362602	5018	0.455800471865522	ENSG00000087077	character(0)
89352	1945	pairwise	Excitatory-Inhibitory	LYRM9	2.51811391915342	0.0125187519722212	0.040568756391257	10118	0.18983030848053	ENSG00000232859	character(0)
89353	1946	pairwise	Excitatory-Inhibitory	IL20RA	2.5177696194088	0.0125306398879339	0.0405971467494779	4519	0.82075975991247	ENSG00000016402	character(0)
89354	1947	pairwise	Excitatory-Inhibitory	NR1H2	2.51761704832597	0.0125359110505216	0.0406040911322033	11569	0.259717483990292	ENSG00000131408	character(0)
89355	1948	pairwise	Excitatory-Inhibitory	SGCD	2.5167364862318	0.0125663721472056	0.0406912763580648	3845	0.903092996266414	ENSG00000170624	character(0)
89356	1949	pairwise	Excitatory-Inhibitory	ITGB2	2.51665780749823	0.0125690970725497	0.0406912763580648	12167	0.355697329192323	ENSG00000160255	character(0)
89357	1950	pairwise	Excitatory-Inhibitory	CEMIP2	2.51606484513751	0.0125896504256002	0.0407273465799008	5876	0.80179411810254	ENSG00000135048	character(0)
89358	1951	pairwise	Excitatory-Inhibitory	TP53	2.51428268384366	0.0126516044373469	0.0409073795281787	10018	0.784112616823889	ENSG00000141510	character(0)
89359	1952	pairwise	Excitatory-Inhibitory	STX5	2.5120242825266	0.0127305044701929	0.0411317593409768	7091	0.253274731436913	ENSG00000162236	character(0)
89360	1953	pairwise	Excitatory-Inhibitory	NUP85	2.5103200838436	0.0127903327357938	0.041298692111916	10530	0.508013930915308	ENSG00000125450	character(0)
89361	1954	pairwise	Excitatory-Inhibitory	PRR5L	2.50829537211676	0.0128617386086286	0.0415015484450674	6967	0.894334012144334	ENSG00000135362	character(0)
89362	1955	pairwise	Excitatory-Inhibitory	BRD7	2.50769478446647	0.0128829878326401	0.0415520367809523	9639	0.217247858075826	ENSG00000166164	character(0)
89363	1956	pairwise	Excitatory-Inhibitory	ZNF326	2.50556459293864	0.012958607953845	0.0417648084550189	587	0.313949420065619	ENSG00000162664	character(0)
89364	1957	pairwise	Excitatory-Inhibitory	PPWD1	2.50421128558011	0.0130068544326044	0.0418994998124244	3516	0.437524701899189	ENSG00000113593	character(0)
89365	1958	pairwise	Excitatory-Inhibitory	ABHD5	2.50236288826719	0.0130730097231166	0.0420604243433705	2332	0.574722850882588	ENSG00000011198	character(0)
89366	1959	pairwise	Excitatory-Inhibitory	ECHDC2	2.49963893449541	0.013171047902579	0.0423468035139502	471	0.464335697002386	ENSG00000121310	character(0)
89367	1960	pairwise	Excitatory-Inhibitory	CD24	2.49961792634002	0.0131718065467055	0.0423468035139502	4416	0.90358768693722	ENSG00000272398	character(0)
89368	1961	pairwise	Excitatory-Inhibitory	RBM39	2.4991977891782	0.013186986663477	0.0423746190260541	11873	0.142304294143118	ENSG00000131051	character(0)
89369	1962	pairwise	Excitatory-Inhibitory	GAL3ST4	2.49863774971457	0.0132072458550907	0.0424177884579938	4999	0.79279135843057	ENSG00000197093	character(0)
89370	1963	pairwise	Excitatory-Inhibitory	SFXN5	2.49424525843079	0.0133671056613475	0.0428579317598452	1577	0.219874890714597	ENSG00000144040	character(0)
89371	1964	pairwise	Excitatory-Inhibitory	SH3RF3	2.49267780201649	0.0134245670105913	0.0429996863882301	1719	0.743302783888122	ENSG00000172985	character(0)
89372	1965	pairwise	Excitatory-Inhibitory	ZNF428	2.48998803933258	0.0135236833207482	0.0432851225024539	11440	0.19129446302463	ENSG00000131116	character(0)
89373	1966	pairwise	Excitatory-Inhibitory	GTF2E2	2.4893672383504	0.0135466517693018	0.0433479500293508	5364	0.622892937833742	ENSG00000197265	character(0)
89374	1967	pairwise	Excitatory-Inhibitory	FAM234A	2.48883391090944	0.0135664115703661	0.0434004817660159	9311	0.534148440650225	ENSG00000167930	character(0)
89375	1968	pairwise	Excitatory-Inhibitory	ZBTB7B	2.48696979966642	0.0136356785381975	0.0435683925136304	855	0.871318095538823	ENSG00000160685	character(0)
89376	1969	pairwise	Excitatory-Inhibitory	METTL7A	2.4866991047231	0.0136457631806264	0.0435898862231526	7767	0.219016693487538	ENSG00000185432	character(0)
89377	1970	pairwise	Excitatory-Inhibitory	RNF125	2.48648813170727	0.0136536275034537	0.043604278536245	10738	0.939195232783579	ENSG00000101695	character(0)
89378	1971	pairwise	Excitatory-Inhibitory	TRIM2	2.48602485393851	0.0136709109958291	0.0436487374687294	3291	0.171019523156512	ENSG00000109654	character(0)
89379	1972	pairwise	Excitatory-Inhibitory	HNRNPU	2.48577759480174	0.0136801434480833	0.0436674753486641	1280	0.115879772492173	ENSG00000153187	character(0)
89380	1973	pairwise	Excitatory-Inhibitory	CHI3L1	2.48536375378919	0.0136956083381676	0.0436953520388528	1089	0.535685077083176	ENSG00000133048	character(0)
89381	1974	pairwise	Excitatory-Inhibitory	ZMIZ2	2.4843517822587	0.0137334903748009	0.0437839322312539	4804	0.417913867081706	ENSG00000122515	character(0)
89382	1975	pairwise	Excitatory-Inhibitory	STOX1	2.48352005630013	0.0137646948499461	0.0438726414294132	6443	0.536634234545602	ENSG00000165730	character(0)
89383	1976	pairwise	Excitatory-Inhibitory	EIF5A	2.48154951293511	0.0138388769384441	0.0440550025539189	9995	0.164760027237723	ENSG00000132507	character(0)
89384	1977	pairwise	Excitatory-Inhibitory	LRRCC1	2.48101387536954	0.0138591026251077	0.0440977623233207	5513	0.482934334357076	ENSG00000133739	character(0)
89385	1978	pairwise	Excitatory-Inhibitory	FCGR3A	2.4791775795439	0.0139286408210612	0.044272692321235	947	0.805431307442297	ENSG00000203747	character(0)
89386	1979	pairwise	Excitatory-Inhibitory	FKBP10	2.47537108681967	0.0140737764584978	0.0446351252086584	10259	0.662284116445023	ENSG00000141756	character(0)
89387	1980	pairwise	Excitatory-Inhibitory	PLXNB2	2.47530988349111	0.0140761209832266	0.0446351252086584	12477	0.432449940193607	ENSG00000196576	character(0)
89388	1981	pairwise	Excitatory-Inhibitory	TSPAN19	2.47499151962673	0.0140883221928393	0.0446629056672624	7949	0.903733231027364	ENSG00000231738	character(0)
89389	1982	pairwise	Excitatory-Inhibitory	LHX2	2.47431967974174	0.0141141011229282	0.0447227875952779	6071	0.442227052442472	ENSG00000106689	character(0)
89390	1983	pairwise	Excitatory-Inhibitory	HNRNPA1P48	2.47341139638516	0.0141490191752341	0.0448115557289311	9643	0.758879266731506	ENSG00000224578	character(0)
89391	1984	pairwise	Excitatory-Inhibitory	YES1	2.47297373993169	0.0141658718296341	0.0448321180137273	10665	0.411235313124457	ENSG00000176105	character(0)
89392	1985	pairwise	Excitatory-Inhibitory	SPTSSA	2.47267981416839	0.014177199914603	0.044854135379971	8544	0.423190293313117	ENSG00000165389	character(0)
89393	1986	pairwise	Excitatory-Inhibitory	CTNS	2.46969300499954	0.0142927706575147	0.0451456809430305	9933	0.751628527933771	ENSG00000040531	character(0)
89394	1987	pairwise	Excitatory-Inhibitory	PRR34-AS1	2.46899346721242	0.0143199590244912	0.0452095593521266	12453	0.438780443531322	ENSG00000241990	character(0)
89395	1988	pairwise	Excitatory-Inhibitory	FAM81A	2.46797506325772	0.0143596226212206	0.0453237590247229	9078	0.56729497472651	ENSG00000157470	character(0)
89396	1989	pairwise	Excitatory-Inhibitory	CYBB	2.46641285526112	0.0144206552975984	0.0454721756311446	12573	0.760099968242469	ENSG00000165168	character(0)
89397	1990	pairwise	Excitatory-Inhibitory	EMX2	2.46550350480014	0.0144562879694799	0.0455513423349	6700	0.554198957122358	ENSG00000170370	character(0)
89398	1991	pairwise	Excitatory-Inhibitory	CPD	2.46460675774821	0.0144915033209036	0.0456401494691826	10157	0.195892480117542	ENSG00000108582	character(0)
89399	1992	pairwise	Excitatory-Inhibitory	CCNY	2.4643927226916	0.0144999197511246	0.0456555804533348	6368	0.168724206974123	ENSG00000108100	character(0)
89400	1993	pairwise	Excitatory-Inhibitory	CYBA	2.46424962360158	0.0145055492101669	0.0456622308065925	9862	0.244954106424721	ENSG00000051523	character(0)
89401	1994	pairwise	Excitatory-Inhibitory	CACNB1	2.4634848760287	0.0145356669715842	0.0457127007328262	10225	0.272584867849861	ENSG00000067191	character(0)
89402	1995	pairwise	Excitatory-Inhibitory	INSYN2B	2.4611235960937	0.0146290110037351	0.0459617185020544	3877	0.775776586231032	ENSG00000204767	character(0)
89403	1996	pairwise	Excitatory-Inhibitory	SNX9	2.45761448866496	0.0147687128982592	0.0463354370846376	4582	0.297345627309639	ENSG00000130340	character(0)
89404	1997	pairwise	Excitatory-Inhibitory	ZHX3	2.45597151926712	0.0148345274936211	0.0464948903723296	11908	0.255375652777759	ENSG00000174306	character(0)
89405	1998	pairwise	Excitatory-Inhibitory	HIST1H2BD	2.45404058931072	0.0149122098462031	0.0467045375689768	4064	0.963155449868876	ENSG00000158373	character(0)
89406	1999	pairwise	Excitatory-Inhibitory	TMEM241	2.45350096715699	0.0149339835560092	0.0467501747104199	10719	0.724158354221443	ENSG00000134490	character(0)
89407	2000	pairwise	Excitatory-Inhibitory	LRTOMT	2.45242178124351	0.0149776132372129	0.0468528614567466	7245	0.620929208857529	ENSG00000184154	character(0)
89408	2001	pairwise	Excitatory-Inhibitory	ITGAX	2.45124750799246	0.0150252155514892	0.0469904476727133	9614	0.855482032577885	ENSG00000140678	character(0)
89409	2002	pairwise	Excitatory-Inhibitory	TMEM119	2.45004698229768	0.0150740207505232	0.047109036442776	8031	0.876215891505643	ENSG00000183160	character(0)
89410	2003	pairwise	Excitatory-Inhibitory	HNRNPD	2.44938895032797	0.0151008314557569	0.0471814666567116	3127	0.132147601991596	ENSG00000138668	character(0)
89411	2004	pairwise	Excitatory-Inhibitory	RHBDF2	2.44918670616151	0.0151090801376781	0.0471958802568184	10560	0.896067813717191	ENSG00000129667	character(0)
89412	2005	pairwise	Excitatory-Inhibitory	PRPS2	2.44716200672585	0.015191879526848	0.0474088894272935	12520	0.402054703823442	ENSG00000101911	character(0)
89413	2006	pairwise	Excitatory-Inhibitory	PPP1R11	2.44668548820869	0.0152114249765534	0.0474470732930361	4087	0.21568010999039	ENSG00000204619	character(0)
89414	2007	pairwise	Excitatory-Inhibitory	ITSN2	2.44643479987423	0.0152217164543234	0.0474677691592663	1362	0.274821591772955	ENSG00000198399	character(0)
89415	2008	pairwise	Excitatory-Inhibitory	PHF19	2.44599154943119	0.0152399282688562	0.047513148123509	6048	0.621709892124878	ENSG00000119403	character(0)
89416	2009	pairwise	Excitatory-Inhibitory	ARL2	2.44562085005075	0.0152551740112783	0.0475492602675667	7133	0.121835241502577	ENSG00000213465	MSN.3-Inhibitory_top7
89417	2010	pairwise	Excitatory-Inhibitory	COMMD2	2.44465679020876	0.0152948861953536	0.0476501590084186	2732	0.427269237710298	ENSG00000114744	character(0)
89418	2011	pairwise	Excitatory-Inhibitory	SAT2	2.44420488340329	0.0153135329629953	0.0476820026231074	10016	0.177271015964631	ENSG00000141504	character(0)
89419	2012	pairwise	Excitatory-Inhibitory	VPS37B	2.44331425823992	0.0153503413127931	0.0477770632756367	8153	0.498720942820321	ENSG00000139722	character(0)
89420	2013	pairwise	Excitatory-Inhibitory	RANBP2	2.44286808272143	0.0153688106187333	0.0478230823232012	1718	0.170716089785016	ENSG00000153201	character(0)
89421	2014	pairwise	Excitatory-Inhibitory	MYORG	2.44183692543913	0.0154115704542678	0.0478872684627346	5804	0.226897337770382	ENSG00000164976	character(0)
89422	2015	pairwise	Excitatory-Inhibitory	PAAF1	2.44104549471536	0.0154444608380265	0.0479778174701731	7264	0.232840490749566	ENSG00000175575	character(0)
89423	2016	pairwise	Excitatory-Inhibitory	LPCAT2	2.44086912228792	0.0154517990173158	0.0479778174701731	9653	0.43085242397598	ENSG00000087253	character(0)
89424	2017	pairwise	Excitatory-Inhibitory	TTL	2.43984503865475	0.0154944682902191	0.0480873027357458	1731	0.264198462508904	ENSG00000114999	character(0)
89425	2018	pairwise	Excitatory-Inhibitory	VKORC1	2.43812788627231	0.0155662491810964	0.0482754531459611	9606	0.210816321728017	ENSG00000167397	character(0)
89426	2019	pairwise	Excitatory-Inhibitory	BANF1	2.43678294295646	0.015622676476717	0.0484200744401523	7172	0.184202291472618	ENSG00000175334	character(0)
89427	2020	pairwise	Excitatory-Inhibitory	HACL1	2.43629726783137	0.0156430975376625	0.0484484311401063	2239	0.630583202953107	ENSG00000131373	character(0)
89428	2021	pairwise	Excitatory-Inhibitory	PKD2	2.43626590293469	0.0156444171421449	0.0484484311401063	3152	0.363822064303366	ENSG00000118762	character(0)
89429	2022	pairwise	Excitatory-Inhibitory	B4GALNT4	2.43580851067144	0.0156636720567084	0.0484964919246813	6785	0.189945321864771	ENSG00000182272	character(0)
89430	2023	pairwise	Excitatory-Inhibitory	CNBP	2.43541139811225	0.015680406389164	0.0485341687840216	2651	0.123374776081862	ENSG00000169714	character(0)
89431	2024	pairwise	Excitatory-Inhibitory	FGD6	2.4353423358469	0.0156833182906309	0.0485341687840216	7974	0.784901674574611	ENSG00000180263	character(0)
89432	2025	pairwise	Excitatory-Inhibitory	TMEM179B	2.43461497428702	0.015714015443228	0.0485944136455421	7089	0.324254143717126	ENSG00000185475	character(0)
89433	2026	pairwise	Excitatory-Inhibitory	DMAP1	2.43452293326318	0.0157179036809337	0.0485948620114029	410	0.204706620689057	ENSG00000178028	character(0)
89434	2027	pairwise	Excitatory-Inhibitory	TENM1	2.43371224856252	0.0157521875687904	0.048677671749116	12837	0.379887749657912	ENSG00000009694	c("D1.islands_top10"; "D1.islands-MSN.1_top20"; "D1.islands-MSN.2_top18")
89435	2028	pairwise	Excitatory-Inhibitory	ZNF561-AS1	2.43251229326552	0.015803055296128	0.0488232422309218	11034	0.806236917477242	ENSG00000267106	character(0)
89436	2029	pairwise	Excitatory-Inhibitory	SAP130	2.43217757362464	0.0158172704382781	0.0488522538122942	1773	0.29835085349508	ENSG00000136715	character(0)
89437	2030	pairwise	Excitatory-Inhibitory	GATAD2A	2.43211399357426	0.0158199718862182	0.0488522538122942	11223	0.311192268223055	ENSG00000167491	character(0)
89438	2031	pairwise	Excitatory-Inhibitory	PSKH1	2.43158810686764	0.0158423319171342	0.0488980392173647	9742	0.442429319798078	ENSG00000159792	character(0)
89439	2032	pairwise	Excitatory-Inhibitory	NCF1	2.43099973240735	0.0158673820149111	0.0489520801610208	4881	0.970171347865458	ENSG00000158517	character(0)
89440	2033	pairwise	Excitatory-Inhibitory	EEF1B2	2.42998805636787	0.0159105362253821	0.0490502449009523	1998	0.141350950680906	ENSG00000114942	character(0)
89441	2034	pairwise	Excitatory-Inhibitory	TIA1	2.42943087422389	0.0159343478226003	0.0491003331196289	1561	0.211674344166105	ENSG00000116001	character(0)
89442	2035	pairwise	Excitatory-Inhibitory	ITGB8	2.42929706588487	0.0159400709186401	0.0491063124503524	4708	0.261653530426938	ENSG00000105855	character(0)
89443	2036	pairwise	Excitatory-Inhibitory	KIAA1328	2.42910411234113	0.0159483269094867	0.0491142842592541	10755	0.678184910990397	ENSG00000150477	character(0)
89444	2037	pairwise	Excitatory-Inhibitory	FHL2	2.42891006092037	0.0159566336936455	0.0491142842592541	1709	0.860280520196087	ENSG00000115641	character(0)
89445	2038	pairwise	Excitatory-Inhibitory	SLC26A4-AS1	2.42884909279891	0.0159592443545547	0.0491142842592541	5064	0.689112016306722	ENSG00000233705	character(0)
89446	2039	pairwise	Excitatory-Inhibitory	TSR3	2.42872657488626	0.0159644917270285	0.0491142842592541	9346	0.188950379959952	ENSG00000007520	character(0)
89447	2040	pairwise	Excitatory-Inhibitory	EIF4EBP1	2.42806108610576	0.0159930209227825	0.0491644323039456	5382	0.847580889061751	ENSG00000187840	character(0)
89448	2041	pairwise	Excitatory-Inhibitory	RNF182	2.42740796643956	0.0160210637336985	0.0492156766187585	4025	0.956390597306837	ENSG00000180537	character(0)
89449	2042	pairwise	Excitatory-Inhibitory	SLF2	2.4254980814676	0.0161033178202438	0.0494566529317257	6619	0.283998101033095	ENSG00000119906	character(0)
89450	2043	pairwise	Excitatory-Inhibitory	GEMIN8	2.42460718734562	0.0161418141347673	0.0495508384815783	12526	0.655116402990806	ENSG00000046647	character(0)
89451	2044	pairwise	Excitatory-Inhibitory	PPP1R18	2.42452347179058	0.0161454357400305	0.0495508384815783	4101	0.758545255433945	ENSG00000146112	character(0)
89452	2045	pairwise	Excitatory-Inhibitory	COL18A1	2.42395418230226	0.0161700827596308	0.0496147516864872	12173	0.56346604500705	ENSG00000182871	character(0)
89453	2046	pairwise	Excitatory-Inhibitory	PAK1	2.4237707210178	0.0161780326882437	0.0496274150186154	7293	0.395804117180015	ENSG00000149269	character(0)
89454	2047	pairwise	Excitatory-Inhibitory	AC004158.1	2.42281530708005	0.0162194895787758	0.0497333652539207	9791	0.421233964242782	ENSG00000260664	character(0)
89455	2048	pairwise	Excitatory-Inhibitory	ZNF768	2.42093175105162	0.016301495425347	0.0498913899196256	9583	0.510291870314089	ENSG00000169957	character(0)
89456	2049	pairwise	Excitatory-Inhibitory	SYNJ2BP	2.42090833926323	0.0163025170265793	0.0498913899196256	8696	0.262588941024385	ENSG00000213463	character(0)
89457	2050	pairwise	Excitatory-Inhibitory	SH3YL1	2.41967496856746	0.0163564167822281	0.0499586370793709	1297	0.229808603786578	ENSG00000035115	character(0)
89458	2051	pairwise	Excitatory-Inhibitory	ATP1A2	2.4194051364496	0.0163682297606871	0.049974684560969	921	0.186960952915509	ENSG00000018625	MSN.2_top17
89459	10782	pairwise	Excitatory-Inhibitory	SETD7	-2.41961308258088	0.016359125421692	0.0499586370793709	3257	-0.3162014463585	ENSG00000145391	character(0)
89460	10783	pairwise	Excitatory-Inhibitory	TRMT5	-2.41962625162564	0.016358549002813	0.0499586370793709	8648	-0.612554943195691	ENSG00000126814	character(0)
89461	10784	pairwise	Excitatory-Inhibitory	LRRC73	-2.41962881052453	0.0163584369999911	0.0499586370793709	4264	-0.375967189835226	ENSG00000204052	character(0)
89462	10785	pairwise	Excitatory-Inhibitory	AC007325.4	-2.41967483805779	0.0163564224939864	0.0499586370793709	12981	-0.457971978151314	ENSG00000278817	character(0)
89463	10786	pairwise	Excitatory-Inhibitory	EBPL	-2.4198671909076	0.0163480060824305	0.0499586370793709	8333	-0.54864468322826	ENSG00000123179	character(0)
89464	10787	pairwise	Excitatory-Inhibitory	FBXO17	-2.42001902231823	0.0163413653949716	0.0499586370793709	11366	-0.692023167166036	ENSG00000269190	character(0)
89465	10788	pairwise	Excitatory-Inhibitory	GREB1	-2.4203983667098	0.016324784345178	0.0499359920756599	1336	-0.528009409420192	ENSG00000196208	character(0)
89466	10789	pairwise	Excitatory-Inhibitory	GPN1	-2.42073794611746	0.0163099540406654	0.049902385895809	1405	-0.369323669479029	ENSG00000198522	character(0)
89467	10790	pairwise	Excitatory-Inhibitory	MRRF	-2.42108964694544	0.016294606929251	0.0498907045178153	6060	-0.46620107995193	ENSG00000148187	character(0)
89468	10791	pairwise	Excitatory-Inhibitory	TCF4	-2.42164903101604	0.0162702234992242	0.0498277993552557	10793	-0.231458725508653	ENSG00000196628	character(0)
89469	10792	pairwise	Excitatory-Inhibitory	RORA	-2.42218711778094	0.0162467988835503	0.0497678015824092	9083	-0.482196773229592	ENSG00000069667	character(0)
89470	10793	pairwise	Excitatory-Inhibitory	EOGT	-2.42228638616027	0.0162424806794827	0.0497663167762673	2504	-0.686475412255961	ENSG00000163378	character(0)
89471	10794	pairwise	Excitatory-Inhibitory	JADE2	-2.42261906301897	0.0162280165407601	0.0497337371888924	3716	-0.211952730704758	ENSG00000043143	character(0)
89472	10795	pairwise	Excitatory-Inhibitory	TOMM40	-2.42269320593444	0.016224794505453	0.0497337371888924	11457	-0.376371649388824	ENSG00000130204	character(0)
89473	10796	pairwise	Excitatory-Inhibitory	PRADC1	-2.4227981874308	0.0162202332834001	0.0497333652539207	1581	-0.398628461242269	ENSG00000135617	character(0)
89474	10797	pairwise	Excitatory-Inhibitory	MRPL58	-2.42530628011555	0.0161115988537951	0.049470382289491	10523	-0.45630546891371	ENSG00000167862	character(0)
89475	10798	pairwise	Excitatory-Inhibitory	NOB1	-2.42748999609387	0.0160175392615803	0.0492156766187585	9765	-0.455747571176415	ENSG00000141101	character(0)
89476	10799	pairwise	Excitatory-Inhibitory	SCYL2	-2.42761648916558	0.0160121057270896	0.0492114480466566	7990	-0.389293214451315	ENSG00000136021	character(0)
89477	10800	pairwise	Excitatory-Inhibitory	POLB	-2.42813263812483	0.0159899513569247	0.0491644323039456	5406	-0.545943105803341	ENSG00000070501	character(0)
89478	10801	pairwise	Excitatory-Inhibitory	ADAMTS3	-2.42861804174134	0.0159691414156764	0.0491142842592541	3098	-0.882811015822728	ENSG00000156140	character(0)
89479	10802	pairwise	Excitatory-Inhibitory	OSCP1	-2.42864066808776	0.0159681719772556	0.0491142842592541	335	-0.365098367821088	ENSG00000116885	character(0)
89480	10803	pairwise	Excitatory-Inhibitory	WNK3	-2.42872497813352	0.0159645601251219	0.0491142842592541	12657	-0.746710097978705	ENSG00000196632	character(0)
89481	10804	pairwise	Excitatory-Inhibitory	PSMA6	-2.42951267888391	0.0159308498641297	0.0491003331196289	8553	-0.161229837741904	ENSG00000100902	character(0)
89482	10805	pairwise	Excitatory-Inhibitory	CHMP5	-2.43056847065058	0.0158857652936683	0.0489855118865562	5794	-0.12913037869714	ENSG00000086065	character(0)
89483	10806	pairwise	Excitatory-Inhibitory	PTGIS	-2.43078959652041	0.0158763370663429	0.0489680702768506	11967	-0.767196419814616	ENSG00000124212	character(0)
89484	10807	pairwise	Excitatory-Inhibitory	C11orf58	-2.43114841764656	0.0158610484174205	0.0489441717506424	6896	-0.15027953137013	ENSG00000110696	character(0)
89485	10808	pairwise	Excitatory-Inhibitory	PLCL2	-2.43169978296861	0.0158375812528834	0.0488950011474274	2246	-0.306178725260025	ENSG00000154822	character(0)
89486	10809	pairwise	Excitatory-Inhibitory	EPB41L3	-2.43441750758699	0.0157223583951704	0.0485970611157387	10679	-0.240158752415826	ENSG00000082397	character(0)
89487	10810	pairwise	Excitatory-Inhibitory	PYURF	-2.43491412470044	0.0157013838326637	0.048566920399247	3157	-0.395992220689815	ENSG00000145337	character(0)
89488	10811	pairwise	Excitatory-Inhibitory	LRCH2	-2.43521642742801	0.0156886282531539	0.048539030501059	12809	-0.344352248011713	ENSG00000130224	character(0)
89489	10812	pairwise	Excitatory-Inhibitory	PPM1L	-2.43643166314168	0.0156374442865031	0.0484484311401063	2772	-0.3868008509237	ENSG00000163590	character(0)
89490	10813	pairwise	Excitatory-Inhibitory	AC005070.3	-2.43674975518922	0.0156240711623631	0.0484200744401523	5050	-0.770468206988677	ENSG00000272918	character(0)
89491	10814	pairwise	Excitatory-Inhibitory	SQSTM1	-2.43752204110089	0.015591645116486	0.0483426646530262	3945	-0.165149655126165	ENSG00000161011	character(0)
89492	10815	pairwise	Excitatory-Inhibitory	MEG3	-2.43848521656203	0.01555128772935	0.0482405776110925	8844	-0.247951300937412	ENSG00000214548	character(0)
89493	10816	pairwise	Excitatory-Inhibitory	NEDD8	-2.43937247173341	0.0155141933559621	0.0481370119854446	8514	-0.140777076662716	ENSG00000129559	character(0)
89494	10817	pairwise	Excitatory-Inhibitory	PLBD2	-2.44051646117517	0.015466481158047	0.0480119221410248	8084	-0.209929965222361	ENSG00000151176	character(0)
89495	10818	pairwise	Excitatory-Inhibitory	FGFR1OP	-2.44095367038123	0.0154482809104072	0.0479778174701731	4611	-0.512049063448393	ENSG00000213066	character(0)
89496	10819	pairwise	Excitatory-Inhibitory	TAF9	-2.44186633415415	0.0154103494800617	0.0478872684627346	3530	-0.402578728119367	ENSG00000273841	character(0)
89497	10820	pairwise	Excitatory-Inhibitory	FRY	-2.44197477508432	0.0154058480324025	0.0478872684627346	8264	-0.416126308625046	ENSG00000073910	character(0)
89498	10821	pairwise	Excitatory-Inhibitory	NT5C2	-2.44231684505554	0.0153916561389699	0.0478597556876905	6651	-0.274486139961509	ENSG00000076685	character(0)
89499	10822	pairwise	Excitatory-Inhibitory	BLOC1S2	-2.44244479876504	0.0153863505386087	0.0478547203383368	6613	-0.199819837501474	ENSG00000196072	character(0)
89500	10823	pairwise	Excitatory-Inhibitory	HEATR5B	-2.44267623531583	0.0153767581397341	0.0478363465540446	1437	-0.414990811570399	ENSG00000008869	character(0)
89501	10824	pairwise	Excitatory-Inhibitory	TNKS	-2.44414207347408	0.0153161262469849	0.0476820026231074	5272	-0.202476577528754	ENSG00000173273	character(0)
89502	10825	pairwise	Excitatory-Inhibitory	NBPF1	-2.44450857288009	0.015300999781409	0.0476577685130163	148	-0.630883408067489	ENSG00000219481	character(0)
89503	10826	pairwise	Excitatory-Inhibitory	LINC01551	-2.44481252040885	0.0152884650554403	0.0476415874579276	8528	-0.301527887089994	ENSG00000186960	character(0)
89504	10827	pairwise	Excitatory-Inhibitory	KLHL12	-2.44693213467997	0.0152013054501178	0.0474269039542007	1083	-0.405456280938051	ENSG00000117153	character(0)
89505	10828	pairwise	Excitatory-Inhibitory	GLOD4	-2.44757619815581	0.0151749086515582	0.0473673152475422	9899	-0.192022808448671	ENSG00000167699	character(0)
89506	10829	pairwise	Excitatory-Inhibitory	ELOA	-2.44852247225691	0.0151361995404419	0.0472578505132314	202	-0.561189051722679	ENSG00000011007	character(0)
89507	10830	pairwise	Excitatory-Inhibitory	PJA2	-2.44870943542094	0.0151285618297743	0.0472453667727039	3636	-0.122489618576068	ENSG00000198961	D1.islands-Endothelial.Ependymal_top7
89508	10831	pairwise	Excitatory-Inhibitory	PDLIM7	-2.4504299883511	0.015058435082616	0.0470716600632123	3925	-0.3470777362777	ENSG00000196923	character(0)
89509	10832	pairwise	Excitatory-Inhibitory	GEMIN6	-2.45048669435567	0.0150561287598214	0.0470716600632123	1451	-0.551866097645906	ENSG00000152147	character(0)
89510	10833	pairwise	Excitatory-Inhibitory	GMDS	-2.45253402657995	0.0149730700837098	0.0468499387386648	3971	-0.474903844671149	ENSG00000112699	character(0)
89511	10834	pairwise	Excitatory-Inhibitory	KCNJ11	-2.45280715634316	0.0149620202051329	0.0468266505069998	6902	-0.788648811824504	ENSG00000187486	character(0)
89512	10835	pairwise	Excitatory-Inhibitory	LRTM2	-2.45379175550495	0.0149222467684073	0.0467247003250032	7538	-0.614040492605126	ENSG00000166159	character(0)
89513	10836	pairwise	Excitatory-Inhibitory	NETO2	-2.45492837332266	0.014876449110436	0.0466037795250195	9626	-0.466651465266114	ENSG00000171208	character(0)
89514	10837	pairwise	Excitatory-Inhibitory	ARPC1A	-2.45527262983367	0.0148626026343252	0.0465716406948612	4973	-0.166828533101524	ENSG00000241685	character(0)
89515	10838	pairwise	Excitatory-Inhibitory	ZBED8	-2.45639658974041	0.0148174749772544	0.0464526588154352	3860	-0.724469364237555	ENSG00000221886	character(0)
89516	10839	pairwise	Excitatory-Inhibitory	SSR2	-2.45674236520766	0.0148036163630828	0.0464204221317731	882	-0.17581973811186	ENSG00000163479	character(0)
89517	10840	pairwise	Excitatory-Inhibitory	TRMT12	-2.45686915425407	0.014798537565102	0.0464157078207669	5629	-0.854340797260943	ENSG00000183665	character(0)
89518	10841	pairwise	Excitatory-Inhibitory	MEGF8	-2.45759790399442	0.0147693759556486	0.0463354370846376	11429	-0.191197741109421	ENSG00000105429	character(0)
89519	10842	pairwise	Excitatory-Inhibitory	ABCE1	-2.45793984488421	0.014755710453376	0.0463149499772068	3274	-0.239744137704266	ENSG00000164163	character(0)
89520	10843	pairwise	Excitatory-Inhibitory	BCAS4	-2.45805447483208	0.0147511318348421	0.0463117759322661	11977	-0.482101734003091	ENSG00000124243	character(0)
89521	10844	pairwise	Excitatory-Inhibitory	ADH5	-2.45867767354047	0.0147262617087159	0.0462448789314345	3175	-0.197699783817294	ENSG00000197894	character(0)
89522	10845	pairwise	Excitatory-Inhibitory	INPP5J	-2.45980296316221	0.0146814487772452	0.0461153080150489	12320	-0.798054840724574	ENSG00000185133	character(0)
89523	10846	pairwise	Excitatory-Inhibitory	AGPAT5	-2.46189528964693	0.0145984467316121	0.0458767938682614	5268	-0.176970690261865	ENSG00000155189	character(0)
89524	10847	pairwise	Excitatory-Inhibitory	C6orf226	-2.4620186181102	0.0145935673493268	0.045872564486431	4245	-0.44527169436944	ENSG00000221821	character(0)
89525	10848	pairwise	Excitatory-Inhibitory	FAXC	-2.46326123807417	0.0145444849048454	0.0457293540892959	4401	-0.410151135806686	ENSG00000146267	character(0)
89526	10849	pairwise	Excitatory-Inhibitory	HIGD2A	-2.46359442069216	0.0145313494120981	0.0457101958003046	3905	-0.19642589872528	ENSG00000146066	character(0)
89527	10850	pairwise	Excitatory-Inhibitory	FRAT2	-2.46389164140707	0.0145196405817648	0.0456844338420919	6585	-0.606821941150184	ENSG00000181274	character(0)
89528	10851	pairwise	Excitatory-Inhibitory	ZNF711	-2.46410445915563	0.01451126190208	0.0456691398818916	12738	-0.410773152890791	ENSG00000147180	character(0)
89529	10852	pairwise	Excitatory-Inhibitory	PFDN4	-2.46520835336631	0.0144678701992644	0.0455767752795074	11988	-0.209826548155061	ENSG00000101132	character(0)
89530	10853	pairwise	Excitatory-Inhibitory	PLXDC1	-2.46609739340182	0.0144330077471844	0.0454890280587395	10224	-0.518873720437275	ENSG00000161381	character(0)
89531	10854	pairwise	Excitatory-Inhibitory	NBN	-2.4662953378082	0.0144252557971745	0.0454756364154734	5524	-0.250075466647677	ENSG00000104320	character(0)
89532	10855	pairwise	Excitatory-Inhibitory	PLD5	-2.4665801257195	0.0144141093456035	0.0454625771439808	1272	-0.637925337197406	ENSG00000180287	character(0)
89533	10856	pairwise	Excitatory-Inhibitory	PIGB	-2.46658457457623	0.0144139352803424	0.0454625771439808	9061	-0.683847669691668	ENSG00000069943	character(0)
89534	10857	pairwise	Excitatory-Inhibitory	MRPL1	-2.46714508734644	0.0143920196739738	0.0454149731180183	3118	-0.403922685135628	ENSG00000169288	character(0)
89535	10858	pairwise	Excitatory-Inhibitory	ZNF107	-2.46901812568494	0.0143189998631334	0.0452095593521266	4840	-0.889472013358359	ENSG00000196247	character(0)
89536	10859	pairwise	Excitatory-Inhibitory	EBLN3P	-2.4706073682293	0.0142573019844555	0.0450446080219522	5841	-0.246626816327654	ENSG00000281649	character(0)
89537	10860	pairwise	Excitatory-Inhibitory	BUD23	-2.47092927870354	0.0142448335143583	0.0450161705655793	4870	-0.22632027309666	ENSG00000071462	character(0)
89538	10861	pairwise	Excitatory-Inhibitory	DPM2	-2.47106749590407	0.0142394829584794	0.0450102185943462	6104	-0.393877324149544	ENSG00000136908	character(0)
89539	10862	pairwise	Excitatory-Inhibitory	CNPY2	-2.47162807609474	0.0142178005176267	0.0449526269653751	7839	-0.153404692548063	ENSG00000257727	character(0)
89540	10863	pairwise	Excitatory-Inhibitory	ARF1	-2.47171862001439	0.0142143011608237	0.0449525110036086	1205	-0.128585821568086	ENSG00000143761	character(0)
89541	10864	pairwise	Excitatory-Inhibitory	VMA21	-2.47261396225315	0.0141797389924049	0.044854135379971	12898	-0.427398281089161	ENSG00000160131	character(0)
89542	10865	pairwise	Excitatory-Inhibitory	HEATR3	-2.47321077949949	0.014156742033389	0.0448141490069389	9636	-0.584120807063515	ENSG00000155393	character(0)
89543	10866	pairwise	Excitatory-Inhibitory	USP22	-2.47321491181027	0.0141565829200258	0.0448141490069389	10107	-0.123258781845113	ENSG00000124422	D1.islands-WM_top19
89544	10867	pairwise	Excitatory-Inhibitory	CERT1	-2.47406451796064	0.0141239028222066	0.0447429249482396	3554	-0.404465515957299	ENSG00000113163	character(0)
89545	10868	pairwise	Excitatory-Inhibitory	CMPK2	-2.4748713793685	0.014092928977835	0.0446666025366832	1311	-0.586079401084162	ENSG00000134326	character(0)
89546	10869	pairwise	Excitatory-Inhibitory	RIC8B	-2.47570654826636	0.0140609320511446	0.0446087536383087	8020	-0.447111103115333	ENSG00000111785	character(0)
89547	10870	pairwise	Excitatory-Inhibitory	EIF5A2	-2.47599643110778	0.0140498411841873	0.0445844630293617	2792	-0.506665842568593	ENSG00000163577	character(0)
89548	10871	pairwise	Excitatory-Inhibitory	NUP37	-2.47611560490498	0.0140452838709891	0.0445808985851296	7999	-0.731162936548379	ENSG00000075188	character(0)
89549	10872	pairwise	Excitatory-Inhibitory	SPCS1	-2.4770435767869	0.0140098423101188	0.0444792792540871	2455	-0.135804769831092	ENSG00000114902	character(0)
89550	10873	pairwise	Excitatory-Inhibitory	NDUFA4	-2.47709955929114	0.0140077067430439	0.0444792792540871	4691	-0.152541769683481	ENSG00000189043	character(0)
89551	10874	pairwise	Excitatory-Inhibitory	FMC1	-2.4783256234441	0.0139610085169252	0.0443459291819728	5160	-0.257858025763826	ENSG00000164898	character(0)
89552	10875	pairwise	Excitatory-Inhibitory	SLC25A39	-2.47872055067951	0.0139459960546438	0.0443090848706279	10316	-0.300910779229508	ENSG00000013306	character(0)
89553	10876	pairwise	Excitatory-Inhibitory	KLHL23	-2.47911196149008	0.0139311314229121	0.044272692321235	1867	-0.512134730235397	ENSG00000213160	character(0)
89554	10877	pairwise	Excitatory-Inhibitory	PSMA4	-2.48066651130228	0.0138722331436184	0.0441071101323671	9207	-0.13667558451726	ENSG00000041357	character(0)
89555	10878	pairwise	Excitatory-Inhibitory	FEN1	-2.48071082513498	0.0138705574455259	0.0441071101323671	7059	-0.598249046009791	ENSG00000168496	character(0)
89556	10879	pairwise	Excitatory-Inhibitory	TAX1BP1	-2.48074719655621	0.0138691822189018	0.0441071101323671	4733	-0.146426618456196	ENSG00000106052	character(0)
89557	10880	pairwise	Excitatory-Inhibitory	RUVBL1	-2.48133159345946	0.0138471024141989	0.0440703808632338	2644	-0.585810913927988	ENSG00000175792	character(0)
89558	10881	pairwise	Excitatory-Inhibitory	LYSMD2	-2.48195493271493	0.0138235857311952	0.0440171179696776	9047	-0.40968309583634	ENSG00000140280	character(0)
89559	10882	pairwise	Excitatory-Inhibitory	NECTIN2	-2.4819709784909	0.0138229808422434	0.0440171179696776	11456	-0.562988053391574	ENSG00000130202	character(0)
89560	10883	pairwise	Excitatory-Inhibitory	HEATR1	-2.48220258110983	0.0138142525755939	0.0440089882052418	1259	-0.680695053043729	ENSG00000119285	character(0)
89561	10884	pairwise	Excitatory-Inhibitory	RECQL	-2.48323723086292	0.0137753201754398	0.0438957306130486	7649	-0.490238939126333	ENSG00000004700	character(0)
89562	10885	pairwise	Excitatory-Inhibitory	SENP8	-2.48472202617131	0.0137196199072119	0.0437504558180852	9145	-0.851560326659051	ENSG00000166192	character(0)
89563	10886	pairwise	Excitatory-Inhibitory	TUBGCP4	-2.48493510693146	0.0137116429004901	0.0437357612123251	8998	-0.434490164747928	ENSG00000137822	character(0)
89564	10887	pairwise	Excitatory-Inhibitory	TMEM184C	-2.48559362840037	0.0136870161990786	0.0436786736225266	3280	-0.418046334403059	ENSG00000164168	character(0)
89565	10888	pairwise	Excitatory-Inhibitory	SLC25A12	-2.48705143836277	0.013632638419381	0.0435683925136304	1879	-0.402193258828779	ENSG00000115840	character(0)
89566	10889	pairwise	Excitatory-Inhibitory	STOML2	-2.48706512720087	0.0136321287238863	0.0435683925136304	5820	-0.192964981803241	ENSG00000165283	character(0)
89567	10890	pairwise	Excitatory-Inhibitory	SCAMP1	-2.48735810266035	0.0136212240249788	0.0435543670670629	3568	-0.421872203102689	ENSG00000085365	character(0)
89568	10891	pairwise	Excitatory-Inhibitory	HEXIM1	-2.48756848385569	0.0136133983143852	0.0435400682230473	10331	-0.24574944765718	ENSG00000186834	character(0)
89569	10892	pairwise	Excitatory-Inhibitory	FH	-2.49201155174489	0.0134490575604405	0.0430568841552746	1269	-0.370282134190194	ENSG00000091483	character(0)
89570	10893	pairwise	Excitatory-Inhibitory	MGAT2	-2.49213940482093	0.0134443547566657	0.0430524453505263	8581	-0.541456257996596	ENSG00000168282	character(0)
89571	10894	pairwise	Excitatory-Inhibitory	ADRA2C	-2.49309424462525	0.013409279248793	0.0429613186593857	2950	-0.533627207519888	ENSG00000184160	character(0)
89572	10895	pairwise	Excitatory-Inhibitory	PAQR3	-2.49388060818324	0.0133804537939025	0.0428795485441723	3123	-0.407984745765265	ENSG00000163291	character(0)
89573	10896	pairwise	Excitatory-Inhibitory	ZNF667	-2.49403824654079	0.0133746819392806	0.0428716347989484	11658	-0.278333254897253	ENSG00000198046	character(0)
89574	10897	pairwise	Excitatory-Inhibitory	C16orf91	-2.49524141400187	0.0133307014715691	0.0427517703814008	9349	-0.475939582473648	ENSG00000174109	character(0)
89575	10898	pairwise	Excitatory-Inhibitory	CNIH4	-2.49695659278532	0.0132682275296201	0.0425619297725545	1183	-0.193741672829223	ENSG00000143771	character(0)
89576	10899	pairwise	Excitatory-Inhibitory	SAG	-2.49718414619921	0.0132599587000458	0.04254591790509	2119	-0.893383871759888	ENSG00000130561	character(0)
89577	10900	pairwise	Excitatory-Inhibitory	MCF2L2	-2.4982269798446	0.0132221228920815	0.0424350060284307	2821	-0.680642055782466	ENSG00000053524	character(0)
89578	10901	pairwise	Excitatory-Inhibitory	ISCA1	-2.49841993534495	0.0132151326790427	0.0424230594558191	5910	-0.417724873231625	ENSG00000135070	character(0)
89579	10902	pairwise	Excitatory-Inhibitory	PDE5A	-2.49855550683235	0.013210223288836	0.0424177884579938	3227	-0.955181572388373	ENSG00000138735	character(0)
89580	10903	pairwise	Excitatory-Inhibitory	MINPP1	-2.49902634799491	0.0131931855356526	0.0423840471724429	6536	-0.49954352790544	ENSG00000107789	character(0)
89581	10904	pairwise	Excitatory-Inhibitory	FCHSD2	-2.49939415920001	0.0131798896147545	0.0423622993262548	7256	-0.364759572508887	ENSG00000137478	character(0)
89582	10905	pairwise	Excitatory-Inhibitory	RNFT2	-2.50159287172041	0.0131006573922144	0.0421389331679205	8090	-0.289049990729178	ENSG00000135119	character(0)
89583	10906	pairwise	Excitatory-Inhibitory	TRMT6	-2.50257211684039	0.0130655062928843	0.0420467036921726	11765	-0.552717995697796	ENSG00000089195	character(0)
89584	10907	pairwise	Excitatory-Inhibitory	THEM4	-2.50262158137802	0.0130637329384952	0.0420467036921726	819	-0.434060777127264	ENSG00000159445	character(0)
89585	10908	pairwise	Excitatory-Inhibitory	SETD6	-2.50265676482148	0.0130624717064293	0.0420467036921726	9691	-0.744649744911276	ENSG00000103037	character(0)
89586	10909	pairwise	Excitatory-Inhibitory	CARMIL3	-2.50331922273154	0.013038744600972	0.0419918090820685	8501	-0.724075443854599	ENSG00000186648	character(0)
89587	10910	pairwise	Excitatory-Inhibitory	ATG4A	-2.50479664509959	0.0129859663027086	0.0418425948229743	12795	-0.732940452898915	ENSG00000101844	character(0)
89588	10911	pairwise	Excitatory-Inhibitory	MRPL36	-2.50603160055578	0.0129419957959284	0.0417216263776367	3387	-0.255582277935085	ENSG00000171421	character(0)
89589	10912	pairwise	Excitatory-Inhibitory	TXNDC11	-2.5070645408757	0.0129053199298027	0.0416137266092149	9459	-0.421827607917569	ENSG00000153066	character(0)
89590	10913	pairwise	Excitatory-Inhibitory	MSANTD4	-2.50822753018727	0.0128641373396203	0.0415015484450674	7364	-0.440056784618097	ENSG00000170903	character(0)
89591	10914	pairwise	Excitatory-Inhibitory	DPYSL4	-2.50860909811941	0.0128506511768116	0.0414786557875107	6757	-0.419550022084248	ENSG00000151640	character(0)
89592	10915	pairwise	Excitatory-Inhibitory	AKT1	-2.51028080117933	0.0127917147575115	0.041298692111916	8878	-0.222624033034329	ENSG00000142208	character(0)
89593	10916	pairwise	Excitatory-Inhibitory	ZNF226	-2.5109940080118	0.0127666438071501	0.0412382607376021	11449	-0.432837874848306	ENSG00000167380	character(0)
89594	10917	pairwise	Excitatory-Inhibitory	MLYCD	-2.51384444676604	0.0126668806205211	0.0409363814328119	9831	-0.619646204245685	ENSG00000103150	character(0)
89595	10918	pairwise	Excitatory-Inhibitory	ARMCX3	-2.51390677908496	0.0126647068217793	0.0409363814328119	12758	-0.1754376010395	ENSG00000102401	character(0)
89596	10919	pairwise	Excitatory-Inhibitory	DNAJC6	-2.51429285243734	0.0126512501728503	0.0409073795281787	514	-0.176205603535134	ENSG00000116675	character(0)
89597	10920	pairwise	Excitatory-Inhibitory	NRG1	-2.51645981726991	0.0125759565115299	0.0406931872962814	5371	-0.996515555014859	ENSG00000157168	character(0)
89598	10921	pairwise	Excitatory-Inhibitory	NFE2L1	-2.51655470100959	0.0125726688156931	0.0406926917390494	10360	-0.192410623055387	ENSG00000082641	character(0)
89599	10922	pairwise	Excitatory-Inhibitory	CNST	-2.52062287604357	0.0124324263829155	0.0403091306950572	1285	-0.282277098665892	ENSG00000162852	character(0)
89600	10923	pairwise	Excitatory-Inhibitory	KLHDC10	-2.52073370539356	0.0124286253533956	0.0403068734293735	5128	-0.515951019081614	ENSG00000128607	character(0)
89601	10924	pairwise	Excitatory-Inhibitory	MFSD3	-2.52139298300093	0.0124060360233492	0.0402436680797399	5712	-0.407027982471787	ENSG00000167700	character(0)
89602	10925	pairwise	Excitatory-Inhibitory	AKAP5	-2.52213957063838	0.0123804993382032	0.0401809106021386	8662	-0.40290318645654	ENSG00000179841	character(0)
89603	10926	pairwise	Excitatory-Inhibitory	FAM174B	-2.52380214267027	0.0123238001993184	0.0400169019978868	9281	-0.513393677006333	ENSG00000185442	character(0)
89604	10927	pairwise	Excitatory-Inhibitory	AP3M1	-2.52745387894193	0.012200076386138	0.0396548301564454	6495	-0.333046275993321	ENSG00000185009	character(0)
89605	10928	pairwise	Excitatory-Inhibitory	NDUFV2	-2.52860645064587	0.0121612570547073	0.0395484566844215	10686	-0.160577025454905	ENSG00000178127	character(0)
89606	10929	pairwise	Excitatory-Inhibitory	YJEFN3	-2.52896018006189	0.0121493653511537	0.0395295892202198	11225	-0.267377021769543	ENSG00000250067	character(0)
89607	10930	pairwise	Excitatory-Inhibitory	SLC16A14	-2.53063657258042	0.0120931492466521	0.0393664151253855	2094	-0.429433771929453	ENSG00000163053	character(0)
89608	10931	pairwise	Excitatory-Inhibitory	MSANTD1	-2.53187623943114	0.012051727708809	0.0392628414082619	2947	-0.663907265080967	ENSG00000188981	character(0)
89609	10932	pairwise	Excitatory-Inhibitory	ERC1	-2.53239622950191	0.0120343907799297	0.0392243186304411	7534	-0.400517665048183	ENSG00000082805	character(0)
89610	10933	pairwise	Excitatory-Inhibitory	NPB	-2.53385799163117	0.011985773519104	0.0390953044786454	10628	-0.574972060410311	ENSG00000183979	character(0)
89611	10934	pairwise	Excitatory-Inhibitory	PRMT6	-2.53407295629074	0.011978638740102	0.0390818517527027	642	-0.495002794548581	ENSG00000198890	character(0)
89612	10935	pairwise	Excitatory-Inhibitory	MDH1B	-2.53620914193342	0.011907943492085	0.0388707373432856	2001	-0.824779649486857	ENSG00000138400	character(0)
89613	10936	pairwise	Excitatory-Inhibitory	CHAMP1	-2.53705192551413	0.0118801549138463	0.038799539897246	8448	-0.348667200130253	ENSG00000198824	character(0)
89614	10937	pairwise	Excitatory-Inhibitory	PPP4R4	-2.53770011219861	0.0118588220626121	0.0387396144984474	8814	-0.444022072673877	ENSG00000119698	character(0)
89615	10938	pairwise	Excitatory-Inhibitory	ZNF503	-2.53807504615992	0.0118464980120381	0.0387188411863741	6501	-0.428961771823052	ENSG00000165655	character(0)
89616	10939	pairwise	Excitatory-Inhibitory	PTP4A3	-2.53816130034794	0.011843664462056	0.0387188411863741	5659	-0.587560304384852	ENSG00000184489	character(0)
89617	10940	pairwise	Excitatory-Inhibitory	ZC3H10	-2.53908436298986	0.0118133786563503	0.0386300457724786	7829	-0.982049475974355	ENSG00000135482	character(0)
89618	10941	pairwise	Excitatory-Inhibitory	ARF4	-2.53924155250554	0.0118082281445749	0.0386229321675161	2477	-0.408723659065138	ENSG00000168374	character(0)
89619	10942	pairwise	Excitatory-Inhibitory	OTUD6B-AS1	-2.54105370331606	0.011748995402099	0.0384582597856907	5530	-0.172756410417274	ENSG00000253738	character(0)
89620	10943	pairwise	Excitatory-Inhibitory	CREBL2	-2.54112721439567	0.0117465981978327	0.0384582597856907	7623	-0.181512835244106	ENSG00000111269	character(0)
89621	10944	pairwise	Excitatory-Inhibitory	DCAF10	-2.54273233987678	0.0116943636724224	0.0382987460129636	5850	-0.29998619985684	ENSG00000122741	character(0)
89622	10945	pairwise	Excitatory-Inhibitory	MRPL41	-2.54415326148394	0.0116482968009344	0.0381767707825624	6246	-0.171842913021656	ENSG00000182154	character(0)
89623	10946	pairwise	Excitatory-Inhibitory	HIST3H2A	-2.5442370021755	0.0116455869580481	0.0381767707825624	1214	-0.5810721959983	ENSG00000181218	character(0)
89624	10947	pairwise	Excitatory-Inhibitory	DBT	-2.54448050178706	0.0116377105270791	0.0381613432842993	628	-0.259008389821576	ENSG00000137992	character(0)
89625	10948	pairwise	Excitatory-Inhibitory	ESRRG	-2.54536439265862	0.0116091594697789	0.0380869618995881	1159	-0.694101564496275	ENSG00000196482	character(0)
89626	10949	pairwise	Excitatory-Inhibitory	ZFP28	-2.54609451880777	0.0115856224664176	0.0380289635547493	11661	-0.644424382133709	ENSG00000196867	character(0)
89627	10950	pairwise	Excitatory-Inhibitory	TMEM260	-2.54936468479178	0.0114807247570941	0.0377323465307838	8625	-0.529589650496738	ENSG00000070269	character(0)
89628	10951	pairwise	Excitatory-Inhibitory	CADM2	-2.5500826960574	0.0114578069310539	0.0376665610480987	2522	-0.187609545316011	ENSG00000175161	character(0)
89629	10952	pairwise	Excitatory-Inhibitory	RNF11	-2.55054571715566	0.0114430496955152	0.0376275762784139	455	-0.158734146373453	ENSG00000123091	character(0)
89630	10953	pairwise	Excitatory-Inhibitory	ARHGAP12	-2.55107410064064	0.0114262300096154	0.0375817881897207	6359	-0.531992654974539	ENSG00000165322	character(0)
89631	10954	pairwise	Excitatory-Inhibitory	LRRC4C	-2.55116954481422	0.011423194154923	0.037581324510697	6970	-0.470326149588611	ENSG00000148948	character(0)
89632	10955	pairwise	Excitatory-Inhibitory	LAMTOR3	-2.55152442138057	0.0114119126885181	0.0375537263681475	3177	-0.393414191005399	ENSG00000109270	character(0)
89633	10956	pairwise	Excitatory-Inhibitory	ELP3	-2.55226326392439	0.0113884569520058	0.0374860416204206	5349	-0.402174778733307	ENSG00000134014	character(0)
89634	10957	pairwise	Excitatory-Inhibitory	ESYT1	-2.55272066870512	0.0113739575127489	0.0374550207630149	7828	-0.545814599181179	ENSG00000139641	character(0)
89635	10958	pairwise	Excitatory-Inhibitory	MOXD1	-2.55447489936534	0.0113185024005857	0.0372841406151747	4501	-0.620506698288436	ENSG00000079931	character(0)
89636	10959	pairwise	Excitatory-Inhibitory	NPDC1	-2.55450045558237	0.0113176963014954	0.0372841406151747	6225	-0.190580663026736	ENSG00000107281	character(0)
89637	10960	pairwise	Excitatory-Inhibitory	MED23	-2.55547444778441	0.0112870126802076	0.0371992888079348	4499	-0.462923553535419	ENSG00000112282	character(0)
89638	10961	pairwise	Excitatory-Inhibitory	THAP4	-2.5562837418025	0.011261574132382	0.0371248743998432	2158	-0.261691599905038	ENSG00000176946	character(0)
89639	10962	pairwise	Excitatory-Inhibitory	TSPYL4	-2.55747341928152	0.0112242720504475	0.0370207062395603	4458	-0.4666310036402	ENSG00000187189	character(0)
89640	10963	pairwise	Excitatory-Inhibitory	MRPS33	-2.55749079480123	0.011223728064329	0.0370207062395603	5173	-0.201244231690991	ENSG00000090263	character(0)
89641	10964	pairwise	Excitatory-Inhibitory	TMEM191B	-2.55785939583957	0.0112121935975031	0.0370090763495513	12199	-0.745979970743193	ENSG00000278558	character(0)
89642	10965	pairwise	Excitatory-Inhibitory	AC010198.2	-2.56209848712863	0.011080301541744	0.0366202837614361	7687	-0.958521744498253	ENSG00000285517	character(0)
89643	10966	pairwise	Excitatory-Inhibitory	GPR137C	-2.56242446563084	0.0110702169736519	0.0365962711362235	8604	-0.451766646406146	ENSG00000180998	character(0)
89644	10967	pairwise	Excitatory-Inhibitory	GPR63	-2.56354672023476	0.0110355613287623	0.0365189031786879	4395	-0.931456614986915	ENSG00000112218	character(0)
89645	10968	pairwise	Excitatory-Inhibitory	AC060780.1	-2.56427253346569	0.0110131996571362	0.0364634934835353	10301	-0.528775472630245	ENSG00000267002	character(0)
89646	10969	pairwise	Excitatory-Inhibitory	SGIP1	-2.56472955206739	0.0109991401204189	0.0364262339396118	518	-0.212874394770149	ENSG00000118473	character(0)
89647	10970	pairwise	Excitatory-Inhibitory	DPH6-DT	-2.5650931240258	0.0109879668095571	0.0363985162341593	8941	-0.882477089190941	ENSG00000248079	character(0)
89648	10971	pairwise	Excitatory-Inhibitory	SLC16A8	-2.5666240524526	0.0109410295710811	0.0362615383946323	12372	-0.555152782659564	ENSG00000100156	character(0)
89649	10972	pairwise	Excitatory-Inhibitory	C12orf66	-2.56716427841335	0.0109245094789364	0.0362160321898755	7887	-0.63996861438065	ENSG00000174206	character(0)
89650	10973	pairwise	Excitatory-Inhibitory	VLDLR	-2.56836039703034	0.0108880116070633	0.0361042571348392	5731	-0.301376665768434	ENSG00000147852	character(0)
89651	10974	pairwise	Excitatory-Inhibitory	SC5D	-2.56901476514664	0.0108680906996355	0.0360474076297056	7465	-0.177704057913989	ENSG00000109929	character(0)
89652	10975	pairwise	Excitatory-Inhibitory	GLRX3	-2.56952836912141	0.0108524779252941	0.0360048219847094	6753	-0.405839923626813	ENSG00000108010	character(0)
89653	10976	pairwise	Excitatory-Inhibitory	HACD3	-2.56958398908459	0.0108507883687682	0.0360048219847094	9115	-0.437911066234793	ENSG00000074696	character(0)
89654	10977	pairwise	Excitatory-Inhibitory	RNMT	-2.57033210247914	0.0108280859444973	0.035951460800886	10709	-0.208887029300465	ENSG00000101654	character(0)
89655	10978	pairwise	Excitatory-Inhibitory	CDR2	-2.57097339482411	0.0108086589876012	0.0358994494376882	9511	-0.453832462064121	ENSG00000140743	character(0)
89656	10979	pairwise	Excitatory-Inhibitory	ZFAND6	-2.57110424186489	0.0108046990136324	0.0358994494376882	9217	-0.233189321652225	ENSG00000086666	character(0)
89657	10980	pairwise	Excitatory-Inhibitory	VPS18	-2.57178630725504	0.0107840779069149	0.0358511906242174	8967	-0.575241918909207	ENSG00000104142	character(0)
89658	10981	pairwise	Excitatory-Inhibitory	AJAP1	-2.57198599870532	0.0107780472402518	0.035840319998194	63	-0.422728529558269	ENSG00000196581	character(0)
89659	10982	pairwise	Excitatory-Inhibitory	TMEM161B-AS1	-2.57226102296595	0.0107697464703271	0.035821893076553	3597	-0.230958241274687	ENSG00000247828	character(0)
89660	10983	pairwise	Excitatory-Inhibitory	PAWR	-2.57367174880959	0.0107272579021252	0.035698862364878	7940	-0.60942671858583	ENSG00000177425	character(0)
89661	10984	pairwise	Excitatory-Inhibitory	PDCD6	-2.57477909529468	0.0106940117776457	0.0355973489480503	3375	-0.147415191665408	ENSG00000249915	character(0)
89662	10985	pairwise	Excitatory-Inhibitory	TM9SF4	-2.57602530308461	0.0106567069406538	0.0354913723713617	11831	-0.408134104592493	ENSG00000101337	character(0)
89663	10986	pairwise	Excitatory-Inhibitory	LATS1	-2.57683385555278	0.0106325655449979	0.0354291493596413	4557	-0.439560628720744	ENSG00000131023	character(0)
89664	10987	pairwise	Excitatory-Inhibitory	SESN1	-2.57710018475059	0.0106246243363653	0.0354117774415133	4426	-0.217088286007069	ENSG00000080546	character(0)
89665	10988	pairwise	Excitatory-Inhibitory	NIPAL2	-2.57741179037763	0.0106153398508668	0.035389918321508	5559	-0.766514086846143	ENSG00000104361	character(0)
89666	10989	pairwise	Excitatory-Inhibitory	DHX32	-2.57750164730324	0.0106126638572664	0.035389918321508	6746	-0.525650090005886	ENSG00000089876	character(0)
89667	10990	pairwise	Excitatory-Inhibitory	LTA4H	-2.57803460788135	0.0105968043823362	0.0353462781324482	7979	-0.408094045901422	ENSG00000111144	character(0)
89668	10991	pairwise	Excitatory-Inhibitory	UBE2Q2	-2.57838756020626	0.0105863131547441	0.035320359130015	9190	-0.54913498225473	ENSG00000140367	character(0)
89669	10992	pairwise	Excitatory-Inhibitory	BOLA2	-2.57841882678719	0.0105853842291044	0.035320359130015	9551	-0.348867063599689	ENSG00000183336	character(0)
89670	10993	pairwise	Excitatory-Inhibitory	MAFB	-2.57846359940604	0.0105840541681185	0.035320359130015	11905	-0.963840024415315	ENSG00000204103	character(0)
89671	10994	pairwise	Excitatory-Inhibitory	PARVA	-2.57885264127785	0.0105725031932985	0.0353105830860305	6885	-0.46905531833473	ENSG00000197702	character(0)
89672	10995	pairwise	Excitatory-Inhibitory	HES4	-2.57933685573911	0.0105581422368178	0.0352716939059105	6	-0.319041881829905	ENSG00000188290	character(0)
89673	10996	pairwise	Excitatory-Inhibitory	FBXL4	-2.58036606034402	0.0105276758399872	0.0351789672470305	4400	-0.568005485919088	ENSG00000112234	character(0)
89674	10997	pairwise	Excitatory-Inhibitory	TOMM70	-2.58071401665351	0.0105173935019196	0.0351536566534295	2544	-0.255138791087591	ENSG00000154174	character(0)
89675	10998	pairwise	Excitatory-Inhibitory	HECTD2	-2.58199711487648	0.0104795548033054	0.0350362040835723	6554	-0.403268062241921	ENSG00000165338	character(0)
89676	10999	pairwise	Excitatory-Inhibitory	H2AFY2	-2.5820034831951	0.0104793673054506	0.0350362040835723	6453	-0.679838155136204	ENSG00000099284	character(0)
89677	11000	pairwise	Excitatory-Inhibitory	NONO	-2.5848509301867	0.0103958324054033	0.0347831691461199	12698	-0.184484023557133	ENSG00000147140	character(0)
89678	11001	pairwise	Excitatory-Inhibitory	CLUAP1	-2.58597966039347	0.0103628845688988	0.0346818683870699	9415	-0.566198453445593	ENSG00000103351	character(0)
89679	11002	pairwise	Excitatory-Inhibitory	FIG4	-2.58600586091305	0.0103621208834495	0.0346818683870699	4434	-0.430334621349338	ENSG00000112367	character(0)
89680	11003	pairwise	Excitatory-Inhibitory	YIPF2	-2.58629564077036	0.0103536778234391	0.0346689310043554	11067	-0.553738251330811	ENSG00000130733	character(0)
89681	11004	pairwise	Excitatory-Inhibitory	AP002784.1	-2.58635198018198	0.0103520370276373	0.0346689310043554	7338	-0.689900502799826	ENSG00000250519	character(0)
89682	11005	pairwise	Excitatory-Inhibitory	MKRN1	-2.58871101536597	0.0102835426645311	0.0344607513864076	5168	-0.182267196253803	ENSG00000133606	character(0)
89683	11006	pairwise	Excitatory-Inhibitory	TPRG1L	-2.58921154281397	0.0102690622334204	0.0344211117775017	57	-0.163389168750962	ENSG00000158109	character(0)
89684	11007	pairwise	Excitatory-Inhibitory	BOLA3	-2.58968290066191	0.0102554423996392	0.0343843370950713	1591	-0.243200801884355	ENSG00000163170	character(0)
89685	11008	pairwise	Excitatory-Inhibitory	HCN1	-2.59009356899308	0.0102435893827614	0.0343623455728704	3477	-0.590302880631339	ENSG00000164588	character(0)
89686	11009	pairwise	Excitatory-Inhibitory	ACOX3	-2.5903979929391	0.0102348107971392	0.0343417714573434	2978	-0.915696317558713	ENSG00000087008	character(0)
89687	11010	pairwise	Excitatory-Inhibitory	STARD10	-2.59154487012275	0.0102017991530425	0.0342575676680802	7253	-0.249281745092389	ENSG00000214530	character(0)
89688	11011	pairwise	Excitatory-Inhibitory	THBS3	-2.59163542088911	0.0101991968150223	0.0342575676680802	864	-0.584703790274537	ENSG00000169231	character(0)
89689	11012	pairwise	Excitatory-Inhibitory	ZKSCAN5	-2.59163685714418	0.0101991555432894	0.0342575676680802	4982	-0.754997221533723	ENSG00000196652	character(0)
89690	11013	pairwise	Excitatory-Inhibitory	C18orf21	-2.59301249562887	0.010159694339311	0.0341426745826909	10749	-0.62362418654037	ENSG00000141428	character(0)
89691	11014	pairwise	Excitatory-Inhibitory	TMEM120A	-2.5943732432679	0.0101207950040623	0.0340295676619366	4890	-0.415145298070307	ENSG00000189077	character(0)
89692	11015	pairwise	Excitatory-Inhibitory	CEP41	-2.59487153112609	0.0101065840157504	0.0339993971734833	5130	-0.543025659266444	ENSG00000106477	character(0)
89693	11016	pairwise	Excitatory-Inhibitory	SLC35F5	-2.59662281230715	0.0100567799435306	0.0338493951845771	1740	-0.234778869817166	ENSG00000115084	character(0)
89694	11017	pairwise	Excitatory-Inhibitory	C2orf74	-2.59683779366775	0.0100506813546949	0.033837641428073	1518	-0.232779862010431	ENSG00000237651	character(0)
89695	11018	pairwise	Excitatory-Inhibitory	CLSTN1	-2.59817937068894	0.0100126983780942	0.0337272574842811	94	-0.164550820279581	ENSG00000171603	character(0)
89696	11019	pairwise	Excitatory-Inhibitory	CAPRIN2	-2.59882995235416	0.00999432538060555	0.0336741064342126	7686	-0.450012541308499	ENSG00000110888	character(0)
89697	11020	pairwise	Excitatory-Inhibitory	BEND7	-2.59999751018127	0.00996142833117048	0.0335981456469876	6297	-0.954371575456158	ENSG00000165626	character(0)
89698	11021	pairwise	Excitatory-Inhibitory	AIFM2	-2.60001037302725	0.00996106644979944	0.0335981456469876	6454	-0.598174386457935	ENSG00000042286	character(0)
89699	11022	pairwise	Excitatory-Inhibitory	ZNF7	-2.60138447890739	0.00992247540767941	0.0334928694078248	5720	-0.604122616960791	ENSG00000147789	character(0)
89700	11023	pairwise	Excitatory-Inhibitory	EFL1	-2.60230935956486	0.00989657618676699	0.0334402269798566	9226	-0.944586366242337	ENSG00000140598	character(0)
89701	11024	pairwise	Excitatory-Inhibitory	ENTPD4	-2.60330828249035	0.00986867171111124	0.0333546201910039	5328	-0.514860111947574	ENSG00000197217	character(0)
89702	11025	pairwise	Excitatory-Inhibitory	BBOF1	-2.60414678730037	0.00984530296053966	0.0332843028733661	8722	-0.630411395714716	ENSG00000119636	character(0)
89703	11026	pairwise	Excitatory-Inhibitory	DCAF12	-2.6042331796286	0.00984289806868965	0.0332843028733661	5801	-0.524606255449177	ENSG00000198876	character(0)
89704	11027	pairwise	Excitatory-Inhibitory	DACT1	-2.60503923002369	0.00982048553599664	0.033217702769231	8638	-0.809009856717833	ENSG00000165617	character(0)
89705	11028	pairwise	Excitatory-Inhibitory	SLC29A1	-2.60652542770415	0.00977928126942661	0.0330869505967413	4274	-0.407885128336899	ENSG00000112759	character(0)
89706	11029	pairwise	Excitatory-Inhibitory	TOM1	-2.60739670172901	0.00975519772226651	0.0330140711236871	12338	-0.424737371375404	ENSG00000100284	character(0)
89707	11030	pairwise	Excitatory-Inhibitory	EIF4A2	-2.60752616585899	0.00975162365147147	0.0330139745472693	2852	-0.133287657943653	ENSG00000156976	character(0)
89708	11031	pairwise	Excitatory-Inhibitory	MPP1	-2.6075800080396	0.00975013759529708	0.0330139745472693	12947	-0.227024402160489	ENSG00000130830	character(0)
89709	11032	pairwise	Excitatory-Inhibitory	ACOX1	-2.60773534427403	0.00974585141949075	0.0330139745472693	10552	-0.260294353514414	ENSG00000161533	character(0)
89710	11033	pairwise	Excitatory-Inhibitory	DNAJC18	-2.60880739996267	0.00971631637956841	0.032933999801451	3748	-0.27404314316311	ENSG00000170464	character(0)
89711	11034	pairwise	Excitatory-Inhibitory	TRIM23	-2.61083696374898	0.00966062198185705	0.0327794549316436	3517	-0.190123957147731	ENSG00000113595	character(0)
89712	11035	pairwise	Excitatory-Inhibitory	CLIP3	-2.61210061269781	0.00962609039754827	0.0326879166991817	11312	-0.221544250983122	ENSG00000105270	character(0)
89713	11036	pairwise	Excitatory-Inhibitory	EID1	-2.61274981199289	0.00960839292575516	0.0326448984459967	9030	-0.103257642369947	ENSG00000255302	character(0)
89714	11037	pairwise	Excitatory-Inhibitory	SEMA4G	-2.61275163439129	0.0096083432874743	0.0326448984459967	6621	-0.737809046278258	ENSG00000095539	character(0)
89715	11038	pairwise	Excitatory-Inhibitory	C11orf96	-2.61425277773849	0.00956753342508024	0.0325401411905663	6975	-0.538174234011496	ENSG00000187479	character(0)
89716	11039	pairwise	Excitatory-Inhibitory	IFIT5	-2.61458329276378	0.00955856902314627	0.0325181716610285	6548	-0.297573544113247	ENSG00000152778	character(0)
89717	11040	pairwise	Excitatory-Inhibitory	GALNT11	-2.61576093197607	0.00952668974606041	0.0324182139668037	5233	-0.415457421682622	ENSG00000178234	character(0)
89718	11041	pairwise	Excitatory-Inhibitory	HPCA	-2.61719052689878	0.00948811821383939	0.0323038947422143	304	-0.419959295715053	ENSG00000121905	character(0)
89719	11042	pairwise	Excitatory-Inhibitory	HS3ST1	-2.61853399221326	0.00945199840273254	0.0321978072065793	2983	-0.92667578126617	ENSG00000002587	character(0)
89720	11043	pairwise	Excitatory-Inhibitory	ATP1A1	-2.61868854350737	0.00944785113545733	0.0321921268872722	723	-0.19655984641887	ENSG00000163399	c("MSN.1-MSN.2_top10"; "MSN.1-WM_top3"; "MSN.2-WM_top15"; "MSN.3-WM_top8"; "MSN.1-Endothelial.Ependymal_top6"; "MSN.3-Endothelial.Ependymal_top9")
89721	11044	pairwise	Excitatory-Inhibitory	NOL4	-2.6189734918968	0.00944020904458323	0.0321745323751062	10741	-0.453414576722621	ENSG00000101746	character(0)
89722	11045	pairwise	Excitatory-Inhibitory	ERICH6-AS1	-2.6213238765754	0.00937738503542192	0.0319688058114095	2739	-0.806765412415686	ENSG00000240137	character(0)
89723	11046	pairwise	Excitatory-Inhibitory	ATP6V1B2	-2.62145502468529	0.00937389063311054	0.0319652871549884	5302	-0.230934574764401	ENSG00000147416	character(0)
89724	11047	pairwise	Excitatory-Inhibitory	MFSD14A	-2.62185128461922	0.00936333951037992	0.0319376966694041	626	-0.440011909196296	ENSG00000156875	character(0)
89725	11048	pairwise	Excitatory-Inhibitory	CACNG4	-2.62230823032697	0.00935118576639271	0.0319130109409333	10478	-0.474092068093822	ENSG00000075461	character(0)
89726	11049	pairwise	Excitatory-Inhibitory	RGS20	-2.62261300093749	0.00934308742311414	0.0318937578035413	5428	-0.367061153864843	ENSG00000147509	character(0)
89727	11050	pairwise	Excitatory-Inhibitory	AFAP1L2	-2.62269549671519	0.00934089643486982	0.0318937578035413	6688	-0.875492108800782	ENSG00000169129	character(0)
89728	11051	pairwise	Excitatory-Inhibitory	INAFM2	-2.6239119987018	0.00930864115464776	0.0318096287100914	8954	-0.407263892532775	ENSG00000259330	character(0)
89729	11052	pairwise	Excitatory-Inhibitory	DDX19B	-2.62537498475396	0.00926998296046303	0.0317025602720577	9770	-0.620347322782922	ENSG00000157349	character(0)
89730	11053	pairwise	Excitatory-Inhibitory	MME	-2.62607734314132	0.00925147502214069	0.0316490710338546	2751	-0.953082769562448	ENSG00000196549	character(0)
89731	11054	pairwise	Excitatory-Inhibitory	C1QL1	-2.62692631485421	0.00922914798394803	0.0315878721665208	10326	-0.526345862887529	ENSG00000131094	character(0)
89732	11055	pairwise	Excitatory-Inhibitory	ARMT1	-2.62733017024831	0.00921854402832418	0.0315598994134242	4567	-0.647928058173336	ENSG00000146476	character(0)
89733	11056	pairwise	Excitatory-Inhibitory	ABCB10	-2.62748220040522	0.00921455503827943	0.0315545643647965	1220	-0.595548030979481	ENSG00000135776	character(0)
89734	11057	pairwise	Excitatory-Inhibitory	UBXN2A	-2.62760539214175	0.00921132385279082	0.03155182223138	1358	-0.534875154938749	ENSG00000173960	character(0)
89735	11058	pairwise	Excitatory-Inhibitory	WDR47	-2.62770563748211	0.00920869527778361	0.03155182223138	652	-0.26634827947141	ENSG00000085433	character(0)
89736	11059	pairwise	Excitatory-Inhibitory	EPS15L1	-2.62935156116539	0.00916563311105581	0.0314367897087785	11153	-0.430698151938899	ENSG00000127527	character(0)
89737	11060	pairwise	Excitatory-Inhibitory	GCK	-2.63009531286594	0.00914623383132098	0.0313951368583313	4797	-0.883773284865168	ENSG00000106633	character(0)
89738	11061	pairwise	Excitatory-Inhibitory	TRPC4AP	-2.63014932152504	0.00914482656141131	0.0313951368583313	11861	-0.422759851851073	ENSG00000100991	character(0)
89739	11062	pairwise	Excitatory-Inhibitory	RMND1	-2.63024838832958	0.00914224574541465	0.0313951368583313	4566	-0.597077354438416	ENSG00000155906	character(0)
89740	11063	pairwise	Excitatory-Inhibitory	H2AFZ	-2.63090349853444	0.00912519576488244	0.0313477881502259	3179	-0.189203800292982	ENSG00000164032	character(0)
89741	11064	pairwise	Excitatory-Inhibitory	CELF4	-2.63153302354449	0.00910883860206372	0.0312998789655879	10756	-0.3009133536602	ENSG00000101489	character(0)
89742	11065	pairwise	Excitatory-Inhibitory	DRD5	-2.63475622595866	0.00902550125515678	0.0310217255214311	2980	-1.01502720796241	ENSG00000169676	character(0)
89743	11066	pairwise	Excitatory-Inhibitory	AP001160.2	-2.63510065979703	0.00901663642822001	0.0309994634828263	7085	-0.805846690230251	ENSG00000267811	character(0)
89744	11067	pairwise	Excitatory-Inhibitory	MAPT-AS1	-2.63655717668459	0.00897923597491057	0.0308954257689608	10338	-0.856530036684399	ENSG00000264589	character(0)
89745	11068	pairwise	Excitatory-Inhibitory	ANKRD37	-2.63837832184311	0.00893266887308189	0.0307433476432527	3364	-0.39897143512934	ENSG00000186352	character(0)
89746	11069	pairwise	Excitatory-Inhibitory	LMBRD1	-2.64092338482542	0.00886795486066649	0.0305449164237655	4319	-0.176552051270517	ENSG00000168216	character(0)
89747	11070	pairwise	Excitatory-Inhibitory	SLC16A7	-2.64211795103541	0.00883772596492221	0.0304694602580053	7879	-0.732183937895065	ENSG00000118596	character(0)
89748	11071	pairwise	Excitatory-Inhibitory	IGFBP6	-2.64266656122374	0.00882387428624737	0.0304334580191454	7786	-0.479807895494184	ENSG00000167779	character(0)
89749	11072	pairwise	Excitatory-Inhibitory	LOXL1-AS1	-2.64333760621335	0.00880695784710239	0.0303831854294667	9159	-0.695839619478726	ENSG00000261801	character(0)
89750	11073	pairwise	Excitatory-Inhibitory	ASIC1	-2.64407733597411	0.00878834373875251	0.030335091309887	7758	-0.244963570872073	ENSG00000110881	character(0)
89751	11074	pairwise	Excitatory-Inhibitory	KRTCAP2	-2.6441306329363	0.00878700397443145	0.030335091309887	861	-0.147205829723763	ENSG00000163463	character(0)
89752	11075	pairwise	Excitatory-Inhibitory	DTX3	-2.6475395160013	0.00870169319951276	0.0300759800628527	7865	-0.170016307708405	ENSG00000178498	character(0)
89753	11076	pairwise	Excitatory-Inhibitory	AHCY	-2.6484250885979	0.0086796531500734	0.0300237828921537	11850	-0.226834388920752	ENSG00000101444	character(0)
89754	11077	pairwise	Excitatory-Inhibitory	KNSTRN	-2.64887712407656	0.00866842231001047	0.0300009220017478	8957	-0.823377137357471	ENSG00000128944	character(0)
89755	11078	pairwise	Excitatory-Inhibitory	ASAH2B	-2.64903442334455	0.00866451727151133	0.0299954035250027	6410	-0.820484853946262	ENSG00000204147	character(0)
89756	11079	pairwise	Excitatory-Inhibitory	RAVER2	-2.65002566027622	0.00863994568581802	0.0299422784018392	511	-0.585794638281746	ENSG00000162437	character(0)
89757	11080	pairwise	Excitatory-Inhibitory	LAMC3	-2.65140361387403	0.00860589204173008	0.029832227098996	6156	-0.927580673940731	ENSG00000050555	character(0)
89758	11081	pairwise	Excitatory-Inhibitory	NYNRIN	-2.65281697201765	0.00857108899063232	0.0297274585296257	8522	-0.872394729255621	ENSG00000205978	character(0)
89759	11082	pairwise	Excitatory-Inhibitory	TM9SF3	-2.65443650460205	0.00853136483213428	0.0295975890568592	6580	-0.144499300944055	ENSG00000077147	character(0)
89760	11083	pairwise	Excitatory-Inhibitory	TIMM50	-2.65592384947821	0.0084950290851567	0.0294872907977284	11378	-0.190056928346276	ENSG00000105197	character(0)
89761	11084	pairwise	Excitatory-Inhibitory	TCEAL2	-2.65699540229906	0.00846893753087656	0.029412452387865	12761	-0.202905740903331	ENSG00000184905	character(0)
89762	11085	pairwise	Excitatory-Inhibitory	RABAC1	-2.6597759295363	0.00840156988361817	0.0292175677013478	11418	-0.161406012189178	ENSG00000105404	character(0)
89763	11086	pairwise	Excitatory-Inhibitory	HIKESHI	-2.65999969357588	0.00839616948425807	0.0292066109980274	7320	-0.203917298630436	ENSG00000149196	character(0)
89764	11087	pairwise	Excitatory-Inhibitory	IDH3B	-2.66085963866869	0.00837544435152585	0.0291579561736413	11733	-0.422964349468789	ENSG00000101365	character(0)
89765	11088	pairwise	Excitatory-Inhibitory	INTS12	-2.66405665355034	0.00829879805793574	0.0289143844305211	3195	-0.660770178878486	ENSG00000138785	character(0)
89766	11089	pairwise	Excitatory-Inhibitory	TMEM87B	-2.66496419936226	0.00827715570089551	0.0288622173808825	1728	-0.667792796243937	ENSG00000153214	character(0)
89767	11090	pairwise	Excitatory-Inhibitory	ARMCX1	-2.66629406604546	0.00824553404718863	0.0287674074175229	12756	-0.425225282526834	ENSG00000126947	character(0)
89768	11091	pairwise	Excitatory-Inhibitory	ABCA5	-2.66749270435996	0.00821712605829679	0.0286991472931958	10496	-0.334011577006739	ENSG00000154265	character(0)
89769	11092	pairwise	Excitatory-Inhibitory	GRIN2A	-2.66838501770685	0.0081960353331408	0.0286408965531181	9450	-0.365370919457632	ENSG00000183454	character(0)
89770	11093	pairwise	Excitatory-Inhibitory	ZNF714	-2.66857176801625	0.00819162747907881	0.0286332008436729	11234	-0.896107100517482	ENSG00000160352	character(0)
89771	11094	pairwise	Excitatory-Inhibitory	CDH9	-2.66913322593619	0.00817838829082763	0.028594623428905	3423	-0.856520187216404	ENSG00000113100	character(0)
89772	11095	pairwise	Excitatory-Inhibitory	CLPP	-2.66954592548819	0.00816866912669787	0.0285683358304935	10981	-0.192570540225631	ENSG00000125656	character(0)
89773	11096	pairwise	Excitatory-Inhibitory	CDKN3	-2.66974419008843	0.00816400365471232	0.0285597131354016	8611	-1.05490813216015	ENSG00000100526	character(0)
89774	11097	pairwise	Excitatory-Inhibitory	GTF2A1	-2.67052039488826	0.00814576145311089	0.0285121013321865	8769	-0.440833751438462	ENSG00000165417	character(0)
89775	11098	pairwise	Excitatory-Inhibitory	PCSK1N	-2.67089228476483	0.00813703439917073	0.0284960832398259	12621	-0.209444594229227	ENSG00000102109	c("MSN.3_top7"; "MSN.3-MSN.2_top16")
89776	11099	pairwise	Excitatory-Inhibitory	NCAM2	-2.6708985867726	0.00813688658404431	0.0284960832398259	12078	-0.269179720196788	ENSG00000154654	character(0)
89777	11100	pairwise	Excitatory-Inhibitory	AP1AR	-2.67197684289188	0.00811163142534705	0.0284301293638918	3214	-0.460683023599516	ENSG00000138660	character(0)
89778	11101	pairwise	Excitatory-Inhibitory	CCDC88C	-2.67260777156879	0.00809688645798754	0.028386113961003	8790	-0.50630474924658	ENSG00000015133	character(0)
89779	11102	pairwise	Excitatory-Inhibitory	AC233266.2	-2.67389246081604	0.00806693759154834	0.028296402003102	1652	-0.891714304019462	ENSG00000261600	character(0)
89780	11103	pairwise	Excitatory-Inhibitory	CUL2	-2.6746518323702	0.00804928200204093	0.0282421024190528	6366	-0.412838805817484	ENSG00000108094	character(0)
89781	11104	pairwise	Excitatory-Inhibitory	KLHL29	-2.67468891469676	0.0080484207208965	0.0282421024190528	1356	-0.749460520743407	ENSG00000119771	character(0)
89782	11105	pairwise	Excitatory-Inhibitory	MRPL50	-2.67548614606186	0.00802992415580706	0.0281970450069481	5983	-0.279216859298451	ENSG00000136897	character(0)
89783	11106	pairwise	Excitatory-Inhibitory	RASGEF1B	-2.67589744694216	0.00802039655732205	0.0281788330465913	3125	-0.519911327147263	ENSG00000138670	character(0)
89784	11107	pairwise	Excitatory-Inhibitory	RANBP9	-2.67880249131781	0.00795339222315489	0.0279585534365006	4023	-0.262721297527992	ENSG00000010017	character(0)
89785	11108	pairwise	Excitatory-Inhibitory	SGTB	-2.67885391345139	0.00795221074073243	0.0279585534365006	3519	-0.287321169529236	ENSG00000197860	character(0)
89786	11109	pairwise	Excitatory-Inhibitory	TRIM62	-2.67984271991441	0.00792952253996981	0.0278897484730122	309	-0.604129509007958	ENSG00000116525	character(0)
89787	11110	pairwise	Excitatory-Inhibitory	BACH1	-2.68190914292517	0.00788229675279186	0.0277461975175553	12091	-0.660665735019357	ENSG00000156273	character(0)
89788	11111	pairwise	Excitatory-Inhibitory	GNG7	-2.68406143640699	0.00783337833865734	0.0275889629930682	10921	-0.29906975833949	ENSG00000176533	MSN.2-Excitatory_top19
89789	11112	pairwise	Excitatory-Inhibitory	OXLD1	-2.68482377223678	0.00781611737081787	0.0275356406263114	10616	-0.306905487047933	ENSG00000204237	character(0)
89790	11113	pairwise	Excitatory-Inhibitory	RERG	-2.68523029492967	0.00780692683214631	0.0275107285925417	7636	-0.567412225799474	ENSG00000134533	character(0)
89791	11114	pairwise	Excitatory-Inhibitory	CBX3	-2.68742699196032	0.0077574330484825	0.0273511667124932	4727	-0.148596884008892	ENSG00000122565	character(0)
89792	11115	pairwise	Excitatory-Inhibitory	OSBPL2	-2.69018840960562	0.00769561724838712	0.0271701123520701	12020	-0.208161667688954	ENSG00000130703	character(0)
89793	11116	pairwise	Excitatory-Inhibitory	ARFGEF2	-2.69130019065544	0.00767085520307168	0.0270900550180295	11960	-0.452181746967367	ENSG00000124198	character(0)
89794	11117	pairwise	Excitatory-Inhibitory	C1GALT1C1	-2.69271060183572	0.00763954542424465	0.0269941694876277	12832	-0.585551518191531	ENSG00000171155	character(0)
89795	11118	pairwise	Excitatory-Inhibitory	PMPCB	-2.69610738085517	0.00756461305381003	0.026773120682814	5043	-0.234657362289603	ENSG00000105819	character(0)
89796	11119	pairwise	Excitatory-Inhibitory	PDE10A	-2.69720929918419	0.00754044783740251	0.0266948715094517	4605	-0.500119651045402	ENSG00000112541	character(0)
89797	11120	pairwise	Excitatory-Inhibitory	B3GALT1	-2.69753981067393	0.00753321327537915	0.0266765342992286	1859	-0.538289098304135	ENSG00000172318	character(0)
89798	11121	pairwise	Excitatory-Inhibitory	TRAPPC12	-2.69826886492607	0.00751727716841052	0.0266273648568364	1304	-0.218704606362041	ENSG00000171853	character(0)
89799	11122	pairwise	Excitatory-Inhibitory	NUCB1	-2.70095441604066	0.00745883700368345	0.026427571501588	11532	-0.165837951714132	ENSG00000104805	character(0)
89800	11123	pairwise	Excitatory-Inhibitory	INSM1	-2.70105525638798	0.00745665063466782	0.0264270375482549	11804	-0.679371967747261	ENSG00000173404	character(0)
89801	11124	pairwise	Excitatory-Inhibitory	PANX2	-2.70202338293017	0.00743568963941492	0.0263671463804656	12469	-0.443325069265573	ENSG00000073150	character(0)
89802	11125	pairwise	Excitatory-Inhibitory	PCCA	-2.70233668350726	0.00742891774563544	0.02635033064859	8408	-0.598653001399381	ENSG00000175198	character(0)
89803	11126	pairwise	Excitatory-Inhibitory	GSDME	-2.70250667911438	0.00742524567530906	0.0263445037870626	4723	-0.671704240413927	ENSG00000105928	character(0)
89804	11127	pairwise	Excitatory-Inhibitory	RAB39B	-2.70268573178096	0.00742137973633836	0.0263445037870626	12954	-0.279948492899635	ENSG00000155961	character(0)
89805	11128	pairwise	Excitatory-Inhibitory	SUCLG1	-2.70396541255136	0.007393802937401	0.0262688422915544	1616	-0.165321469596137	ENSG00000163541	character(0)
89806	11129	pairwise	Excitatory-Inhibitory	GRIK1	-2.7075836443137	0.0073163310422374	0.0260149574336691	12092	-0.717622493576897	ENSG00000171189	character(0)
89807	11130	pairwise	Excitatory-Inhibitory	SRRM4	-2.70785156509711	0.00731062371274522	0.0260017854900982	8103	-0.605073527758652	ENSG00000139767	character(0)
89808	11131	pairwise	Excitatory-Inhibitory	GABRG3	-2.70834453850782	0.00730013275242667	0.0259787070701763	8909	-0.490324149919494	ENSG00000182256	character(0)
89809	11132	pairwise	Excitatory-Inhibitory	HTR1D	-2.70900259839652	0.00728614978566116	0.0259360560782707	193	-0.87285020086034	ENSG00000179546	character(0)
89810	11133	pairwise	Excitatory-Inhibitory	MARK1	-2.71123973416269	0.007238794174883	0.0257887008722094	1168	-0.461203474898269	ENSG00000116141	character(0)
89811	11134	pairwise	Excitatory-Inhibitory	FITM2	-2.71203169800493	0.00722209668337301	0.02574334408115	11920	-0.531241458323753	ENSG00000197296	character(0)
89812	11135	pairwise	Excitatory-Inhibitory	C12orf75	-2.71206209447256	0.00722145650890034	0.02574334408115	8015	-0.57769406108613	ENSG00000235162	character(0)
89813	11136	pairwise	Excitatory-Inhibitory	MORN4	-2.71283892132681	0.00720511329162783	0.0257251872254985	6593	-0.441755385720351	ENSG00000171160	character(0)
89814	11137	pairwise	Excitatory-Inhibitory	TBC1D30	-2.71308348249936	0.00719997503091538	0.0257234277452951	7892	-0.540256894437424	ENSG00000111490	character(0)
89815	11138	pairwise	Excitatory-Inhibitory	TMEM263	-2.71373417682196	0.00718631998507998	0.0256863452770673	8021	-0.262277018284569	ENSG00000151135	character(0)
89816	11139	pairwise	Excitatory-Inhibitory	SCN7A	-2.71387379400432	0.00718339312163887	0.0256829549724913	1858	-1.01677610304874	ENSG00000136546	character(0)
89817	11140	pairwise	Excitatory-Inhibitory	RESF1	-2.71580493587992	0.00714302000943277	0.0255662403945764	7692	-0.622301718504531	ENSG00000174718	character(0)
89818	11141	pairwise	Excitatory-Inhibitory	ATXN7L3B	-2.71767370327202	0.00710414630622846	0.0254439748971063	7926	-0.144676371511855	ENSG00000253719	character(0)
89819	11142	pairwise	Excitatory-Inhibitory	SAMD10	-2.71783506559912	0.0071007986674963	0.0254437119242167	12056	-0.541142045589026	ENSG00000130590	character(0)
89820	11143	pairwise	Excitatory-Inhibitory	TCF25	-2.71796520919822	0.00709809973453727	0.0254437119242167	9887	-0.156537778430097	ENSG00000141002	character(0)
89821	11144	pairwise	Excitatory-Inhibitory	MDK	-2.71819050355907	0.00709342974628159	0.0254383715376319	6991	-0.611109117326438	ENSG00000110492	character(0)
89822	11145	pairwise	Excitatory-Inhibitory	EXOSC4	-2.72047766698559	0.00704617753399083	0.0252898746879372	5690	-0.602316977313889	ENSG00000178896	character(0)
89823	11146	pairwise	Excitatory-Inhibitory	PTPRG	-2.72051516760039	0.00704540515787689	0.0252898746879372	2489	-0.328799387853553	ENSG00000144724	character(0)
89824	11147	pairwise	Excitatory-Inhibitory	NPPB	-2.72101390811069	0.00703514019601003	0.0252852131851058	123	-0.972658900038584	ENSG00000120937	character(0)
89825	11148	pairwise	Excitatory-Inhibitory	KLHL17	-2.72513529693152	0.00695083095035939	0.0250237624507947	5	-0.837124511940025	ENSG00000187961	character(0)
89826	11149	pairwise	Excitatory-Inhibitory	PLXNA3	-2.72556380307849	0.00694211786099538	0.0250062636158274	12939	-0.458157464701334	ENSG00000130827	character(0)
89827	11150	pairwise	Excitatory-Inhibitory	PHYH	-2.72660762822037	0.00692093442348432	0.0249438008566556	6295	-0.453788047428192	ENSG00000107537	character(0)
89828	11151	pairwise	Excitatory-Inhibitory	PPM1A	-2.72723169700976	0.00690829748587676	0.0249051702198423	8646	-0.206592079535882	ENSG00000100614	character(0)
89829	11152	pairwise	Excitatory-Inhibitory	FAM3C	-2.72769929673773	0.00689884261444603	0.0248779930057606	5092	-0.213728624962123	ENSG00000196937	character(0)
89830	11153	pairwise	Excitatory-Inhibitory	PDZD11	-2.72842341268021	0.0068842240793888	0.0248390764309687	12689	-0.45223765254805	ENSG00000120509	character(0)
89831	11154	pairwise	Excitatory-Inhibitory	DCTN2	-2.73108117000919	0.00683080883344519	0.0246737785964901	7862	-0.143162734461236	ENSG00000175203	character(0)
89832	11155	pairwise	Excitatory-Inhibitory	SLC5A6	-2.73207866242015	0.00681085833932037	0.0246085619151286	1391	-0.481552098932887	ENSG00000138074	character(0)
89833	11156	pairwise	Excitatory-Inhibitory	TRUB2	-2.73378516005186	0.0067768495011597	0.0245061449092076	6114	-0.241987998031491	ENSG00000167112	character(0)
89834	11157	pairwise	Excitatory-Inhibitory	GOLPH3L	-2.73478862098502	0.00675692332168095	0.0244554880756248	789	-0.607027104944783	ENSG00000143457	character(0)
89835	11158	pairwise	Excitatory-Inhibitory	ZNF461	-2.7380233239321	0.00669305077653959	0.0242571706256385	11326	-0.788682970660745	ENSG00000197808	character(0)
89836	11159	pairwise	Excitatory-Inhibitory	ZNRD2	-2.73819998932477	0.00668957812672442	0.0242513552753802	7152	-0.478946138024486	ENSG00000173465	character(0)
89837	11160	pairwise	Excitatory-Inhibitory	GTPBP3	-2.73900211160256	0.0066738315934039	0.0242077903731683	11173	-0.817466979430676	ENSG00000130299	character(0)
89838	11161	pairwise	Excitatory-Inhibitory	URB1-AS1	-2.73934981956535	0.00666701613816712	0.0241965903007228	12099	-0.610018718609938	ENSG00000256073	character(0)
89839	11162	pairwise	Excitatory-Inhibitory	MPZL1	-2.74032825540846	0.00664787152470369	0.024133855742087	970	-0.429303957932113	ENSG00000197965	character(0)
89840	11163	pairwise	Excitatory-Inhibitory	SH3RF2	-2.74041601110906	0.00664615688275777	0.024133855742087	3794	-0.813881700586188	ENSG00000156463	character(0)
89841	11164	pairwise	Excitatory-Inhibitory	CPNE4	-2.74246759357238	0.00660618532023121	0.024009377891165	2668	-0.746431062575899	ENSG00000196353	character(0)
89842	11165	pairwise	Excitatory-Inhibitory	MCF2	-2.74397336545995	0.00657698657767388	0.0239233510090676	12881	-0.804916269206597	ENSG00000101977	character(0)
89843	11166	pairwise	Excitatory-Inhibitory	SLC25A40	-2.74549346609326	0.00654762856311186	0.0238232382304703	4924	-0.440510676271921	ENSG00000075303	character(0)
89844	11167	pairwise	Excitatory-Inhibitory	CYP46A1	-2.74583994700391	0.00654095353586851	0.0238189341556854	8835	-0.318397089652398	ENSG00000036530	MSN.1-Endothelial.Ependymal_top20
89845	11168	pairwise	Excitatory-Inhibitory	GSK3B	-2.74656692260464	0.00652696822429841	0.0237747198338502	2597	-0.455448177526915	ENSG00000082701	character(0)
89846	11169	pairwise	Excitatory-Inhibitory	GBE1	-2.74844845045319	0.00649089768250411	0.0236499673629718	2521	-0.781738206262407	ENSG00000114480	character(0)
89847	11170	pairwise	Excitatory-Inhibitory	ZNF385A	-2.75077389168849	0.00644656644567545	0.0235016359443299	7806	-0.313896008905019	ENSG00000161642	character(0)
89848	11171	pairwise	Excitatory-Inhibitory	AL050341.2	-2.75279447647298	0.00640826975407532	0.0233751497463911	369	-0.528895398364391	ENSG00000259943	character(0)
89849	11172	pairwise	Excitatory-Inhibitory	OAZ1	-2.75360471851346	0.0063929710007503	0.0233258992500676	10914	-0.125685124741079	ENSG00000104904	character(0)
89850	11173	pairwise	Excitatory-Inhibitory	UBE2Q1	-2.75425424881952	0.00638073066435269	0.0232877833805529	845	-0.191602679262783	ENSG00000160714	character(0)
89851	11174	pairwise	Excitatory-Inhibitory	DYRK4	-2.75436542598669	0.00637863767092388	0.0232866912946945	7553	-0.532148873040057	ENSG00000010219	character(0)
89852	11175	pairwise	Excitatory-Inhibitory	PODXL2	-2.75462399681239	0.00637377228703715	0.0232754744951663	2640	-0.272263947113048	ENSG00000114631	MSN.3-MSN.1_top16
89853	11176	pairwise	Excitatory-Inhibitory	MT1H	-2.75589221521823	0.00634995758153488	0.0231950335744192	9666	-0.858844994815378	ENSG00000205358	character(0)
89854	11177	pairwise	Excitatory-Inhibitory	ATP6V1D	-2.75740803126332	0.00632159926323869	0.0231174652493985	8674	-0.168911329280849	ENSG00000100554	character(0)
89855	11178	pairwise	Excitatory-Inhibitory	YIPF6	-2.76036553191469	0.00626659968341132	0.02292925509866	12685	-0.307215152451702	ENSG00000181704	character(0)
89856	11179	pairwise	Excitatory-Inhibitory	KLHL35	-2.76149505498671	0.00624570905904461	0.0228657064310539	7280	-0.547683546857728	ENSG00000149243	character(0)
89857	11180	pairwise	Excitatory-Inhibitory	AL133410.1	-2.76153517320797	0.00624496823141204	0.0228657064310539	5831	-0.928108135213231	ENSG00000227388	character(0)
89858	11181	pairwise	Excitatory-Inhibitory	BCL10	-2.76514763140926	0.00617858576869055	0.0226647076714159	568	-0.725177957115315	ENSG00000142867	character(0)
89859	11182	pairwise	Excitatory-Inhibitory	C3orf33	-2.76694622523227	0.00614577398093504	0.0225634722343039	2754	-0.663456083028303	ENSG00000174928	character(0)
89860	11183	pairwise	Excitatory-Inhibitory	HSPA14	-2.76750515475413	0.00613560964385536	0.0225325274106168	6303	-0.636834040569291	ENSG00000187522	character(0)
89861	11184	pairwise	Excitatory-Inhibitory	HPRT1	-2.76887795890262	0.00611070936840371	0.0224537868725211	12859	-0.288573289537272	ENSG00000165704	character(0)
89862	11185	pairwise	Excitatory-Inhibitory	CALCOCO1	-2.76941442182369	0.00610100379456858	0.0224308216542309	7801	-0.226476556679865	ENSG00000012822	character(0)
89863	11186	pairwise	Excitatory-Inhibitory	SLC22A5	-2.7698958799418	0.00609230526172438	0.0224051860928345	3696	-0.683370216854689	ENSG00000197375	character(0)
89864	11187	pairwise	Excitatory-Inhibitory	TOX2	-2.77127434398772	0.00606746263536971	0.0223264739037329	11916	-1.05128641678865	ENSG00000124191	character(0)
89865	11188	pairwise	Excitatory-Inhibitory	LRRC75B	-2.77174029002901	0.0060590861738676	0.0223082974217666	12266	-0.788753349154948	ENSG00000178026	character(0)
89866	11189	pairwise	Excitatory-Inhibitory	ZNF521	-2.77208543234417	0.00605288820359419	0.0222917999032794	10727	-0.631054986915294	ENSG00000198795	character(0)
89867	11190	pairwise	Excitatory-Inhibitory	DYNC1LI1	-2.77499424203388	0.00600088063171882	0.0221253713038835	2275	-0.434794682023195	ENSG00000144635	character(0)
89868	11191	pairwise	Excitatory-Inhibitory	TTC12	-2.77539048708186	0.00599382749538212	0.0221056444730258	7402	-0.695550872218119	ENSG00000149292	character(0)
89869	11192	pairwise	Excitatory-Inhibitory	ZNF430	-2.77566719851055	0.00598890651053819	0.022093772185225	11233	-0.772064970687861	ENSG00000118620	character(0)
89870	11193	pairwise	Excitatory-Inhibitory	NBEA	-2.77595991454654	0.00598370489251732	0.022087135887023	8271	-0.237588366119617	ENSG00000172915	character(0)
89871	11194	pairwise	Excitatory-Inhibitory	AC021092.1	-2.77629420613259	0.0059777694829635	0.0220715026814085	11448	-0.707425848097749	ENSG00000186019	character(0)
89872	11195	pairwise	Excitatory-Inhibitory	RBM11	-2.77664519658172	0.00597154333092378	0.0220547867772553	12068	-0.690006214641977	ENSG00000185272	character(0)
89873	11196	pairwise	Excitatory-Inhibitory	IRF2BP1	-2.77688030073746	0.00596737615461673	0.0220456679679096	11482	-0.520595664644951	ENSG00000170604	character(0)
89874	11197	pairwise	Excitatory-Inhibitory	FRMPD4	-2.77778113560206	0.00595143344042789	0.021993028443961	12519	-0.598459515195834	ENSG00000169933	character(0)
89875	11198	pairwise	Excitatory-Inhibitory	RGS7BP	-2.78117108170291	0.00589178492614199	0.0218098522700814	3512	-0.948589407812221	ENSG00000186479	character(0)
89876	11199	pairwise	Excitatory-Inhibitory	COPS4	-2.78131670608797	0.00588923475789715	0.0218066302415918	3135	-0.434218730456092	ENSG00000138663	character(0)
89877	11200	pairwise	Excitatory-Inhibitory	RARS2	-2.78298830467349	0.00586003345575432	0.0217046945285599	4375	-0.773154213042771	ENSG00000146282	character(0)
89878	11201	pairwise	Excitatory-Inhibitory	NEBL-AS1	-2.78486079844646	0.00582747880449888	0.0215964401484455	6323	-0.978466468633064	ENSG00000231920	character(0)
89879	11202	pairwise	Excitatory-Inhibitory	GCSIR	-2.78501258567753	0.00582484708098215	0.0215928511722759	2099	-0.826423427782347	ENSG00000232520	character(0)
89880	11203	pairwise	Excitatory-Inhibitory	CEP57L1	-2.78741628556725	0.0057833147250569	0.0214634053060859	4427	-1.01791673413071	ENSG00000183137	character(0)
89881	11204	pairwise	Excitatory-Inhibitory	ZNF217	-2.78829302275913	0.00576823305192881	0.0214135548985244	11986	-0.979977156491436	ENSG00000171940	character(0)
89882	11205	pairwise	Excitatory-Inhibitory	TMEM248	-2.79000131498246	0.005738949461391	0.0213109387608061	4855	-0.20783571600905	ENSG00000106609	character(0)
89883	11206	pairwise	Excitatory-Inhibitory	SLC4A7	-2.79354152857122	0.00567869235183563	0.021093214338063	2265	-0.49634820490885	ENSG00000033867	character(0)
89884	11207	pairwise	Excitatory-Inhibitory	CIT	-2.79553763824564	0.00564497094262124	0.0209859715856555	8107	-0.485034794203457	ENSG00000122966	character(0)
89885	11208	pairwise	Excitatory-Inhibitory	CHST7	-2.79614447708004	0.00563475538350699	0.0209539943823225	12596	-0.727957174845338	ENSG00000147119	character(0)
89886	11209	pairwise	Excitatory-Inhibitory	MRPL16	-2.7979930876663	0.00560373917841172	0.0208565774123111	7038	-0.550292116142739	ENSG00000166902	character(0)
89887	11210	pairwise	Excitatory-Inhibitory	CMTM8	-2.80071977320319	0.00555827357286298	0.0207051671514798	2273	-1.014999096033	ENSG00000170293	character(0)
89888	11211	pairwise	Excitatory-Inhibitory	ZDHHC21	-2.80127930770309	0.00554898526820937	0.0206765002158134	5758	-0.477552472585533	ENSG00000175893	character(0)
89889	11212	pairwise	Excitatory-Inhibitory	TCTN2	-2.80232271371005	0.00553170233106599	0.0206180188521099	8170	-0.839160693137999	ENSG00000168778	character(0)
89890	11213	pairwise	Excitatory-Inhibitory	XPO1	-2.80267581009906	0.00552586474249374	0.020602175786058	1521	-0.212935679397297	ENSG00000082898	character(0)
89891	11214	pairwise	Excitatory-Inhibitory	SEC24B	-2.80407864264805	0.00550272758321112	0.0205277038750709	3209	-0.288316343720881	ENSG00000138802	character(0)
89892	11215	pairwise	Excitatory-Inhibitory	GPR149	-2.80496435981625	0.00548816467411112	0.0204851506035971	2750	-0.722670248822223	ENSG00000174948	character(0)
89893	11216	pairwise	Excitatory-Inhibitory	RTL5	-2.80607266998315	0.00546999124407731	0.0204290639616259	12702	-0.554498374348264	ENSG00000242732	character(0)
89894	11217	pairwise	Excitatory-Inhibitory	OBSCN-AS1	-2.80682790220561	0.00545763873499289	0.020400537304255	1210	-0.795296431179774	ENSG00000162913	character(0)
89895	11218	pairwise	Excitatory-Inhibitory	NAALAD2	-2.80824439714506	0.00543453902389455	0.0203200419378454	7327	-0.49868692436087	ENSG00000077616	character(0)
89896	11219	pairwise	Excitatory-Inhibitory	HYLS1	-2.80907499201489	0.00542103533971827	0.0202753906021961	7489	-0.908559223154322	ENSG00000198331	character(0)
89897	11220	pairwise	Excitatory-Inhibitory	MED29	-2.81018132241451	0.00540309616119902	0.0202257769217663	11374	-0.200368670730441	ENSG00000063322	character(0)
89898	11221	pairwise	Excitatory-Inhibitory	TMEM267	-2.81060660033236	0.0053962146400108	0.0202058432237151	3470	-0.81858681066414	ENSG00000151881	character(0)
89899	11222	pairwise	Excitatory-Inhibitory	PSMB5	-2.81411945700988	0.00533967630955999	0.0200114543448925	8483	-0.183528573545561	ENSG00000100804	character(0)
89900	11223	pairwise	Excitatory-Inhibitory	AGPAT2	-2.81441252404764	0.00533498391669209	0.0199996422773597	6210	-0.757446648472384	ENSG00000169692	character(0)
89901	11224	pairwise	Excitatory-Inhibitory	DGKH	-2.81510017581093	0.0053239884155556	0.019964187640307	8297	-0.36989301973617	ENSG00000102780	character(0)
89902	11225	pairwise	Excitatory-Inhibitory	GATD3B	-2.8159312255876	0.00531072749489231	0.019937496916915	12065	-0.42916807292507	ENSG00000280071	character(0)
89903	11226	pairwise	Excitatory-Inhibitory	CTIF	-2.81602444196999	0.00530924193196941	0.019937496916915	10774	-0.255172783458846	ENSG00000134030	character(0)
89904	11227	pairwise	Excitatory-Inhibitory	QTRT2	-2.81660597509963	0.00529998273388684	0.01990867356809	2585	-0.941412347867886	ENSG00000151576	character(0)
89905	11228	pairwise	Excitatory-Inhibitory	EYA1	-2.81745755836432	0.00528645028161087	0.0198693391881507	5482	-0.842115322500864	ENSG00000104313	character(0)
89906	11229	pairwise	Excitatory-Inhibitory	ATP2B3	-2.81854870614828	0.00526915685662231	0.0198158152701827	12913	-0.484544986357907	ENSG00000067842	character(0)
89907	11230	pairwise	Excitatory-Inhibitory	FAM221A	-2.8188210827184	0.00526484803723934	0.0198053483684269	4720	-0.473930293467475	ENSG00000188732	character(0)
89908	11231	pairwise	Excitatory-Inhibitory	ST8SIA3	-2.81890972527758	0.00526344646123069	0.0198053483684269	10796	-0.309969380565648	ENSG00000177511	MSN.1-Endothelial.Ependymal_top8
89909	11232	pairwise	Excitatory-Inhibitory	TRMT11	-2.81923743851101	0.00525826775410759	0.0197920649416714	4487	-0.619480352451397	ENSG00000066651	character(0)
89910	11233	pairwise	Excitatory-Inhibitory	UBR1	-2.8244478060287	0.00517655087204639	0.0195014461465195	8992	-0.310338825809409	ENSG00000159459	character(0)
89911	11234	pairwise	Excitatory-Inhibitory	LINC01322	-2.82469854260082	0.00517264773785263	0.0194923985291155	2777	-0.638859033362875	ENSG00000244128	character(0)
89912	11235	pairwise	Excitatory-Inhibitory	U2AF1L4	-2.82532248817343	0.00516294660100072	0.0194614903525527	11301	-0.573980587616382	ENSG00000161265	character(0)
89913	11236	pairwise	Excitatory-Inhibitory	BAHD1	-2.82553322873897	0.00515967373809571	0.0194548023432932	8959	-0.464353485058099	ENSG00000140320	character(0)
89914	11237	pairwise	Excitatory-Inhibitory	PRKCH	-2.82727266042779	0.00513273186481865	0.0193644814449736	8650	-0.649742231984247	ENSG00000027075	character(0)
89915	11238	pairwise	Excitatory-Inhibitory	FLRT3	-2.82858258401109	0.00511252717190151	0.0193050691523052	11783	-0.878769378464632	ENSG00000125848	character(0)
89916	11239	pairwise	Excitatory-Inhibitory	COA1	-2.82904787156414	0.00510536786277529	0.019283644339409	4787	-0.451839223326467	ENSG00000106603	character(0)
89917	11240	pairwise	Excitatory-Inhibitory	RSRC1	-2.83010651203636	0.00508911270678678	0.0192423991769409	2762	-0.439356694923008	ENSG00000174891	character(0)
89918	11241	pairwise	Excitatory-Inhibitory	LIN7B	-2.83062589004835	0.00508115502572977	0.0192257518344576	11538	-0.45775989923705	ENSG00000104863	character(0)
89919	11242	pairwise	Excitatory-Inhibitory	CCDC127	-2.83219850500367	0.00505712912637519	0.0191404228334119	3373	-0.456713439265465	ENSG00000164366	character(0)
89920	11243	pairwise	Excitatory-Inhibitory	FHOD3	-2.83292799104925	0.00504601942479769	0.0191039440573705	10753	-0.878051889041431	ENSG00000134775	character(0)
89921	11244	pairwise	Excitatory-Inhibitory	SLC24A2	-2.83338889066333	0.00503901161567535	0.0190829780614637	5770	-0.444383019471151	ENSG00000155886	c("MSN.1-MSN.3_top1"; "MSN.2-MSN.3_top8"; "MSN.1-D1.islands_top4"; "MSN.2-D1.islands_top3")
89922	11245	pairwise	Excitatory-Inhibitory	ERVK3-1	-2.83354700993897	0.00503660951206873	0.0190794469465061	11698	-0.272208872383274	ENSG00000142396	character(0)
89923	11246	pairwise	Excitatory-Inhibitory	SPAG5	-2.83438092049693	0.0050239582143549	0.0190370769231627	10130	-0.954779806179838	ENSG00000076382	character(0)
89924	11247	pairwise	Excitatory-Inhibitory	DIMT1	-2.83584721192128	0.0050017831727653	0.0189585836930917	3509	-0.718551790409866	ENSG00000086189	character(0)
89925	11248	pairwise	Excitatory-Inhibitory	PSMD2	-2.83759267627308	0.0049755023366317	0.0188699887041054	2835	-0.17855565279715	ENSG00000175166	character(0)
89926	11249	pairwise	Excitatory-Inhibitory	LINS1	-2.83789284334059	0.00497099551906913	0.0188639181024716	9293	-0.773805627343797	ENSG00000140471	character(0)
89927	11250	pairwise	Excitatory-Inhibitory	SMS	-2.83797968508241	0.00496969233901205	0.0188639181024716	12552	-0.427992841776811	ENSG00000102172	character(0)
89928	11251	pairwise	Excitatory-Inhibitory	GOLGA2	-2.83852880176418	0.00496145928616299	0.0188442552524775	6112	-0.276907689983559	ENSG00000167110	character(0)
89929	11252	pairwise	Excitatory-Inhibitory	PSIP1	-2.83878927481657	0.00495755828884077	0.0188349492846739	5761	-0.131818102954615	ENSG00000164985	character(0)
89930	11253	pairwise	Excitatory-Inhibitory	YARS	-2.83891940125064	0.00495561048536825	0.0188330606911741	301	-0.222140265169848	ENSG00000134684	c("MSN.1-MSN.2_top8"; "MSN.1-MSN.3_top15")
89931	11254	pairwise	Excitatory-Inhibitory	NAAA	-2.83979106183755	0.00494258095272129	0.0187890441956743	3108	-0.700766684499631	ENSG00000138744	character(0)
89932	11255	pairwise	Excitatory-Inhibitory	KCNK3	-2.84084665268616	0.00492684381094233	0.0187347060204023	1380	-0.87349774175769	ENSG00000171303	character(0)
89933	11256	pairwise	Excitatory-Inhibitory	MPV17	-2.84247093614952	0.004902717504479	0.018648426206606	1395	-0.261371670293675	ENSG00000115204	character(0)
89934	11257	pairwise	Excitatory-Inhibitory	LINC00665	-2.84279648434908	0.00489789493591507	0.0186355428071657	11319	-0.584040958078206	ENSG00000232677	character(0)
89935	11258	pairwise	Excitatory-Inhibitory	USP6NL	-2.84378036950406	0.00488334622062561	0.0185856348977314	6286	-0.930441552200177	ENSG00000148429	character(0)
89936	11259	pairwise	Excitatory-Inhibitory	FAM131C	-2.84665901785389	0.00484100541187258	0.0184407078218691	143	-0.955008199142403	ENSG00000185519	character(0)
89937	11260	pairwise	Excitatory-Inhibitory	NDUFA10	-2.84827852656646	0.00481733202053062	0.0183720929173116	2140	-0.151608733659486	ENSG00000130414	character(0)
89938	11261	pairwise	Excitatory-Inhibitory	AC055839.2	-2.84947173482879	0.00479995767075509	0.0183112108380084	9973	-1.04469019537885	ENSG00000286190	character(0)
89939	11262	pairwise	Excitatory-Inhibitory	NCBP2AS2	-2.84952592157446	0.00479917001254393	0.0183112108380084	2890	-0.431944946696551	ENSG00000270170	character(0)
89940	11263	pairwise	Excitatory-Inhibitory	MCAT	-2.85323878790414	0.00474547948080684	0.0181300219599277	12437	-0.613133505373009	ENSG00000100294	character(0)
89941	11264	pairwise	Excitatory-Inhibitory	NRBP1	-2.85668752884746	0.00469609935903146	0.0179519322376167	1401	-0.248594908227016	ENSG00000115216	character(0)
89942	11265	pairwise	Excitatory-Inhibitory	RALGAPA2	-2.85778103508934	0.00468054028143132	0.017902997623318	11805	-0.658555559396826	ENSG00000188559	character(0)
89943	11266	pairwise	Excitatory-Inhibitory	SLC25A46	-2.85966135436105	0.00465389578352468	0.0178168313363956	3639	-0.253978083743996	ENSG00000164209	character(0)
89944	11267	pairwise	Excitatory-Inhibitory	AC092969.1	-2.85971835313157	0.00465309026333089	0.0178168313363956	2684	-0.885680115083191	ENSG00000240086	character(0)
89945	11268	pairwise	Excitatory-Inhibitory	ZNF420	-2.85985646307135	0.00465113898789385	0.017816785583015	11331	-0.835576805955055	ENSG00000197050	character(0)
89946	11269	pairwise	Excitatory-Inhibitory	ASTN2	-2.8626858933646	0.00461132744612469	0.0177008435557631	6040	-0.394219870155283	ENSG00000148219	character(0)
89947	11270	pairwise	Excitatory-Inhibitory	LANCL1	-2.86467238493585	0.00458356241306002	0.0176046767001021	2018	-0.224603958293579	ENSG00000115365	character(0)
89948	11271	pairwise	Excitatory-Inhibitory	SFMBT2	-2.86633930062738	0.00456038179691743	0.0175208276080444	6278	-0.653962089699141	ENSG00000198879	character(0)
89949	11272	pairwise	Excitatory-Inhibitory	PAFAH1B2	-2.86649770152307	0.0045581845999528	0.0175175703009435	7418	-0.175361180140464	ENSG00000168092	character(0)
89950	11273	pairwise	Excitatory-Inhibitory	DDX3Y	-2.8671492129343	0.00454915755915196	0.0174880555027867	12961	-0.245919752721116	ENSG00000067048	character(0)
89951	11274	pairwise	Excitatory-Inhibitory	CSMD2	-2.86850275339011	0.0045304556330662	0.0174316464221889	312	-0.598666851155219	ENSG00000121904	character(0)
89952	11275	pairwise	Excitatory-Inhibitory	ATP8A2	-2.87016095097846	0.00450763984051833	0.0173641498224837	8238	-0.64973408860146	ENSG00000132932	character(0)
89953	11276	pairwise	Excitatory-Inhibitory	SLITRK6	-2.87020959003182	0.00450697218179893	0.0173641498224837	8381	-1.02279902975732	ENSG00000184564	character(0)
89954	11277	pairwise	Excitatory-Inhibitory	MAF	-2.87037519682057	0.00450469960639865	0.0173634234828585	9818	-0.492502325386114	ENSG00000178573	character(0)
89955	11278	pairwise	Excitatory-Inhibitory	TENM2	-2.87128751477054	0.00449219885458457	0.0173255274896663	3870	-0.58196578538155	ENSG00000145934	character(0)
89956	11279	pairwise	Excitatory-Inhibitory	GRSF1	-2.87166445883525	0.00448704314163462	0.0173107857547401	3094	-0.171701238507697	ENSG00000132463	character(0)
89957	11280	pairwise	Excitatory-Inhibitory	CCNC	-2.87493479025941	0.00444253873035852	0.0171594875922387	4406	-0.43857079146089	ENSG00000112237	character(0)
89958	11281	pairwise	Excitatory-Inhibitory	GTF2A2	-2.87536929452353	0.00443665617357285	0.0171469694686879	9079	-0.459559952160735	ENSG00000140307	character(0)
89959	11282	pairwise	Excitatory-Inhibitory	BPNT1	-2.87547021597248	0.00443529086126393	0.0171467974868756	1165	-0.402471345766122	ENSG00000162813	character(0)
89960	11283	pairwise	Excitatory-Inhibitory	AL355472.3	-2.87878008193523	0.00439072537538939	0.0169896860874233	1243	-0.98948843616836	ENSG00000273367	character(0)
89961	11284	pairwise	Excitatory-Inhibitory	SLC25A15	-2.87885906532538	0.00438966691857671	0.0169896860874233	8289	-0.943307008326074	ENSG00000102743	character(0)
89962	11285	pairwise	Excitatory-Inhibitory	AP002852.1	-2.88001542099016	0.00437419722957217	0.0169509935624794	5576	-1.05597474742486	ENSG00000253633	character(0)
89963	11286	pairwise	Excitatory-Inhibitory	TXNDC5	-2.88063005752507	0.00436599491002495	0.0169336586323449	4003	-0.442546539937687	ENSG00000239264	character(0)
89964	11287	pairwise	Excitatory-Inhibitory	TM2D2	-2.88343948416594	0.00432868158062793	0.016814764895186	5393	-0.45225635792829	ENSG00000169490	character(0)
89965	11288	pairwise	Excitatory-Inhibitory	PGRMC2	-2.88419856537911	0.00431864993844233	0.01678081816847	3246	-0.185796923342146	ENSG00000164040	character(0)
89966	11289	pairwise	Excitatory-Inhibitory	GPHN	-2.88442411894389	0.00431567322681072	0.0167742724043284	8672	-0.479516180837297	ENSG00000171723	character(0)
89967	11290	pairwise	Excitatory-Inhibitory	VWC2	-2.88547209828856	0.00430186722058441	0.0167306291964131	4818	-0.807457171768898	ENSG00000188730	character(0)
89968	11291	pairwise	Excitatory-Inhibitory	VBP1	-2.88670515636667	0.00428567464060641	0.0166776463382351	12953	-0.217302089027323	ENSG00000155959	character(0)
89969	11292	pairwise	Excitatory-Inhibitory	FAM222B	-2.88753857326145	0.00427476170784041	0.0166401668639233	10140	-0.499010293161092	ENSG00000173065	character(0)
89970	11293	pairwise	Excitatory-Inhibitory	MIR3936HG	-2.88835430335181	0.00426410494703753	0.0166036623942535	3695	-1.00801207423492	ENSG00000233006	character(0)
89971	11294	pairwise	Excitatory-Inhibitory	SPR	-2.88946234764836	0.00424966822638857	0.0165524131158045	1576	-0.827688212607072	ENSG00000116096	character(0)
89972	11295	pairwise	Excitatory-Inhibitory	PURG	-2.88986484228718	0.00424443518069618	0.0165419566243764	5369	-0.741054131986763	ENSG00000172733	character(0)
89973	11296	pairwise	Excitatory-Inhibitory	TIAM1	-2.89086487375149	0.00423145870704002	0.0164963354158539	12093	-0.487751294869054	ENSG00000156299	character(0)
89974	11297	pairwise	Excitatory-Inhibitory	MANF	-2.89336125983739	0.00419922339762059	0.016380504251175	2426	-0.444591818488197	ENSG00000145050	character(0)
89975	11298	pairwise	Excitatory-Inhibitory	BTBD1	-2.89368085862119	0.00419511272157332	0.0163693878423399	9236	-0.44672622554883	ENSG00000064726	character(0)
89976	11299	pairwise	Excitatory-Inhibitory	NCOA2	-2.89396250032347	0.00419149329611306	0.016360182191864	5479	-0.448479385419287	ENSG00000140396	character(0)
89977	11300	pairwise	Excitatory-Inhibitory	MPPE1	-2.89416100140509	0.00418894403878682	0.0163551493267761	10698	-0.470517252895671	ENSG00000154889	character(0)
89978	11301	pairwise	Excitatory-Inhibitory	UBB	-2.89549104183498	0.0041718994500132	0.016298404652444	10065	-0.125666165000046	ENSG00000170315	character(0)
89979	11302	pairwise	Excitatory-Inhibitory	CENPVL3	-2.89973968700317	0.00411787622441625	0.0160971450919953	12644	-0.872858848838263	ENSG00000224109	character(0)
89980	11303	pairwise	Excitatory-Inhibitory	JDP2	-2.90020271726078	0.00411202740031322	0.0160838625221049	8742	-0.625637747269313	ENSG00000140044	character(0)
89981	11304	pairwise	Excitatory-Inhibitory	MAN1A1	-2.90204358393807	0.00408884926699101	0.0160028463021035	4471	-0.506076581423497	ENSG00000111885	c("MSN.3_top20"; "MSN.3-D1.islands_top11")
89982	11305	pairwise	Excitatory-Inhibitory	TCTEX1D1	-2.90311169501362	0.00407545560142886	0.0159600496584463	519	-1.42246535720145	ENSG00000152760	character(0)
89983	11306	pairwise	Excitatory-Inhibitory	APEH	-2.90319781597114	0.00407437742932083	0.0159600496584463	2395	-0.459819707164752	ENSG00000164062	character(0)
89984	11307	pairwise	Excitatory-Inhibitory	SLC25A6	-2.90344640959611	0.0040712666789394	0.0159532701557474	12495	-0.196102491706814	ENSG00000169100	character(0)
89985	11308	pairwise	Excitatory-Inhibitory	NUBP1	-2.90399946396356	0.0040643538751859	0.0159358024789077	9453	-0.628226237703349	ENSG00000103274	character(0)
89986	11309	pairwise	Excitatory-Inhibitory	ZDHHC7	-2.90521256242821	0.00404922852390076	0.0158860938946146	9845	-0.363889030233232	ENSG00000153786	character(0)
89987	11310	pairwise	Excitatory-Inhibitory	SLC36A4	-2.90745032059729	0.00402146225336343	0.0157914770033769	7330	-0.566106602317467	ENSG00000180773	character(0)
89988	11311	pairwise	Excitatory-Inhibitory	DDX54	-2.90839816888085	0.00400975383988233	0.0157550315827338	8080	-0.291496114832603	ENSG00000123064	character(0)
89989	11312	pairwise	Excitatory-Inhibitory	PLEKHJ1	-2.90989210222731	0.00399136309333381	0.0156922700416898	10911	-0.262163045597512	ENSG00000104886	character(0)
89990	11313	pairwise	Excitatory-Inhibitory	ESYT3	-2.91132748751057	0.00397376576098975	0.0156325536694451	2694	-0.956907475645693	ENSG00000158220	character(0)
89991	11314	pairwise	Excitatory-Inhibitory	DYNLT3	-2.91413596444989	0.003939539808901	0.0155167189924614	12574	-0.508055079642976	ENSG00000165169	character(0)
89992	11315	pairwise	Excitatory-Inhibitory	CORO2A	-2.91556615352609	0.00392221436356985	0.015462552951067	5969	-1.02607135348803	ENSG00000106789	character(0)
89993	11316	pairwise	Excitatory-Inhibitory	SERPINE2	-2.91676393746362	0.00390775794108229	0.0154242972305048	2080	-0.241529234260845	ENSG00000135919	character(0)
89994	11317	pairwise	Excitatory-Inhibitory	PDE4D	-2.91756308249455	0.00389813993330447	0.015391013568783	3500	-0.78272846425704	ENSG00000113448	character(0)
89995	11318	pairwise	Excitatory-Inhibitory	HMOX2	-2.9183041906387	0.00388923977503951	0.0153605448005972	9428	-0.191258453646286	ENSG00000103415	character(0)
89996	11319	pairwise	Excitatory-Inhibitory	SDHAF3	-2.91920838425006	0.00387840625346089	0.0153270837085021	4964	-0.843690288678	ENSG00000196636	character(0)
89997	11320	pairwise	Excitatory-Inhibitory	MRPS9	-2.91972990028772	0.00387217030993109	0.0153164274721284	1706	-0.351798968424376	ENSG00000135972	character(0)
89998	11321	pairwise	Excitatory-Inhibitory	CIAPIN1	-2.91983399164725	0.00387092675282917	0.0153161752835197	9676	-0.478898029274857	ENSG00000005194	character(0)
89999	11322	pairwise	Excitatory-Inhibitory	SNX4	-2.92126974068684	0.00385381139619508	0.0152624098674205	2630	-0.318854532810257	ENSG00000114520	character(0)
90000	11323	pairwise	Excitatory-Inhibitory	PLCH1	-2.9225243034576	0.00383891263751863	0.0152173324764174	2753	-0.921914949898689	ENSG00000114805	character(0)
90001	11324	pairwise	Excitatory-Inhibitory	PCGF5	-2.9234110637858	0.00382841358013112	0.0151803497548143	6553	-0.216205940915838	ENSG00000180628	character(0)
90002	11325	pairwise	Excitatory-Inhibitory	TMEM128	-2.92533689150057	0.00380570259974542	0.0151087557033318	2951	-0.307946427217774	ENSG00000132406	character(0)
90003	11326	pairwise	Excitatory-Inhibitory	WDR3	-2.92549582136318	0.0038038338822477	0.0151087557033318	730	-0.490928311888325	ENSG00000065183	character(0)
90004	11327	pairwise	Excitatory-Inhibitory	AMH	-2.92622401472376	0.00379528242377321	0.0150812232707143	10913	-0.900707638315954	ENSG00000104899	character(0)
90005	11328	pairwise	Excitatory-Inhibitory	LGALS8	-2.92648181709869	0.00379225916865997	0.0150748885174187	1258	-0.294212935480594	ENSG00000116977	character(0)
90006	11329	pairwise	Excitatory-Inhibitory	SLFN11	-2.92671811469452	0.00378949003636674	0.0150720464620444	10190	-1.08686994320621	ENSG00000172716	character(0)
90007	11330	pairwise	Excitatory-Inhibitory	SEC61A1	-2.92675077423517	0.00378910745020164	0.0150720464620444	2643	-0.211101722438623	ENSG00000058262	character(0)
90008	11331	pairwise	Excitatory-Inhibitory	NSMCE3	-2.9276590007127	0.00377848229052888	0.0150374791832146	8914	-0.439190739354403	ENSG00000185115	character(0)
90009	11332	pairwise	Excitatory-Inhibitory	ADAM22	-2.92812959408658	0.00377298764261002	0.0150202163680967	4926	-0.473952995777021	ENSG00000008277	character(0)
90010	11333	pairwise	Excitatory-Inhibitory	NPEPPS	-2.92885456812263	0.00376453715381599	0.014991172187374	10349	-0.185045366767155	ENSG00000141279	character(0)
90011	11334	pairwise	Excitatory-Inhibitory	NTMT1	-2.92914159960679	0.00376119622801345	0.0149824637717308	6143	-0.664953908178176	ENSG00000148335	character(0)
90012	11335	pairwise	Excitatory-Inhibitory	ADIPOR1	-2.92937406396514	0.00375849242952283	0.0149762887415793	1084	-0.192541910902609	ENSG00000159346	character(0)
90013	11336	pairwise	Excitatory-Inhibitory	SAMD14	-2.93409730286993	0.00370394013260091	0.0147770592505916	10377	-0.497060096848125	ENSG00000167100	character(0)
90014	11337	pairwise	Excitatory-Inhibitory	TTPAL	-2.93701727159304	0.00367057872126465	0.014656820278646	11921	-0.510400331856339	ENSG00000124120	character(0)
90015	11338	pairwise	Excitatory-Inhibitory	TFB2M	-2.93713394043078	0.00366925148246878	0.0146566839216645	1284	-0.932379248104173	ENSG00000162851	character(0)
90016	11339	pairwise	Excitatory-Inhibitory	HMGCL	-2.93886190726199	0.00364964529999218	0.0145918371680008	206	-0.489643932625181	ENSG00000117305	character(0)
90017	11340	pairwise	Excitatory-Inhibitory	ZDHHC16	-2.9389652809393	0.00364847542853956	0.0145916537317623	6589	-0.630420562379481	ENSG00000171307	character(0)
90018	11341	pairwise	Excitatory-Inhibitory	FAM43B	-2.940177891721	0.00363477802505555	0.0145413523332114	171	-0.633376948810759	ENSG00000183114	character(0)
90019	11342	pairwise	Excitatory-Inhibitory	SNTG1	-2.94138867414933	0.0036211482706171	0.0144957591270895	5422	-0.625039773667466	ENSG00000147481	character(0)
90020	11343	pairwise	Excitatory-Inhibitory	HMGN4	-2.9430158193308	0.00360290523757566	0.0144316309145965	4071	-0.475843020728426	ENSG00000182952	character(0)
90021	11344	pairwise	Excitatory-Inhibitory	ZNF582-AS1	-2.94327626480578	0.00359999303270846	0.0144244165279695	11656	-0.942546060635137	ENSG00000267454	character(0)
90022	11345	pairwise	Excitatory-Inhibitory	HNRNPA0	-2.94487308954793	0.00358218500727484	0.0143574948331096	3732	-0.181615155477184	ENSG00000177733	character(0)
90023	11346	pairwise	Excitatory-Inhibitory	C2orf80	-2.94500847322917	0.00358067890482488	0.0143558905319446	2009	-0.502677926183545	ENSG00000188674	character(0)
90024	11347	pairwise	Excitatory-Inhibitory	TIPRL	-2.945065002241	0.00358005020835019	0.0143558905319446	973	-0.293846733568588	ENSG00000143155	character(0)
90025	11348	pairwise	Excitatory-Inhibitory	NUBPL	-2.94540148948002	0.00357631000314897	0.0143472362363659	8538	-0.816588475823798	ENSG00000151413	character(0)
90026	11349	pairwise	Excitatory-Inhibitory	PSMA3	-2.94584549848907	0.00357138012288673	0.0143318877141625	8633	-0.254010599577195	ENSG00000100567	character(0)
90027	11350	pairwise	Excitatory-Inhibitory	RSBN1L	-2.94597275522113	0.00356996832567219	0.0143306520729364	4903	-0.307363467428002	ENSG00000187257	character(0)
90028	11351	pairwise	Excitatory-Inhibitory	BEX2	-2.9464357193007	0.00356483647372042	0.0143144779158177	12774	-0.210075568998636	ENSG00000133134	character(0)
90029	11352	pairwise	Excitatory-Inhibitory	POMC	-2.94654133026964	0.00356366674699934	0.0143142084497356	1369	-0.969371264980575	ENSG00000115138	character(0)
90030	11353	pairwise	Excitatory-Inhibitory	ANKRD16	-2.94884382231217	0.00353825201592843	0.0142209249754746	6272	-0.836871966002587	ENSG00000134461	character(0)
90031	11354	pairwise	Excitatory-Inhibitory	ATP5PO	-2.94903930639807	0.00353610194268816	0.0142166848621795	12117	-0.184891686798483	ENSG00000241837	character(0)
90032	11355	pairwise	Excitatory-Inhibitory	SHISA2	-2.94997429062074	0.00352583486346587	0.0141797980785359	8239	-1.05532469459011	ENSG00000180730	character(0)
90033	11356	pairwise	Excitatory-Inhibitory	STAT1	-2.9529960878557	0.00349283893661092	0.0140514518360963	1943	-0.469752899472677	ENSG00000115415	character(0)
90034	11357	pairwise	Excitatory-Inhibitory	SLC4A4	-2.95401832786998	0.00348174099165055	0.0140241891261581	3097	-0.323490098257635	ENSG00000080493	character(0)
90035	11358	pairwise	Excitatory-Inhibitory	CKS2	-2.95411112022219	0.00348073519316542	0.0140241891261581	5919	-0.766885657524015	ENSG00000123975	character(0)
90036	11359	pairwise	Excitatory-Inhibitory	ZBTB21	-2.95435342470248	0.00347811005220182	0.0140226163657404	12146	-0.509871066709893	ENSG00000173276	character(0)
90037	11360	pairwise	Excitatory-Inhibitory	AC093673.1	-2.95638126137662	0.00345621137429213	0.0139429882103979	5185	-1.09059162235211	ENSG00000232533	character(0)
90038	11361	pairwise	Excitatory-Inhibitory	EEF1A2	-2.95860919284232	0.00343229759353892	0.0138680632926618	12039	-0.295372443459064	ENSG00000101210	character(0)
90039	11362	pairwise	Excitatory-Inhibitory	TTC8	-2.95988768122578	0.00341864335668021	0.0138171942890481	8779	-0.606870851383976	ENSG00000165533	character(0)
90040	11363	pairwise	Excitatory-Inhibitory	SPATA7	-2.96043982216408	0.00341276190882248	0.0137977188104433	8775	-0.680478606293397	ENSG00000042317	character(0)
90041	11364	pairwise	Excitatory-Inhibitory	LINC00909	-2.96217035285635	0.00339438820197016	0.013727709544541	10833	-0.762217053751847	ENSG00000264247	character(0)
90042	11365	pairwise	Excitatory-Inhibitory	FAM169A	-2.96365900970316	0.00337865516699701	0.0136768635416137	3551	-0.276544610925244	ENSG00000198780	character(0)
90043	11366	pairwise	Excitatory-Inhibitory	STARD3NL	-2.96473021703775	0.00336737538681842	0.0136397089771222	4772	-0.20446481136777	ENSG00000010270	character(0)
90044	11367	pairwise	Excitatory-Inhibitory	DHRS12	-2.9659053960263	0.00335504051196744	0.0136067278745271	8342	-0.788809436120451	ENSG00000102796	character(0)
90045	11368	pairwise	Excitatory-Inhibitory	ERRFI1	-2.9672706755906	0.0033407623404651	0.0135530552199744	84	-0.626906158996198	ENSG00000116285	character(0)
90046	11369	pairwise	Excitatory-Inhibitory	TMED9	-2.96778388787897	0.00333540956169815	0.0135398020418904	3928	-0.243226889531114	ENSG00000184840	character(0)
90047	11370	pairwise	Excitatory-Inhibitory	LINC02298	-2.97129037611471	0.0032990469920316	0.0134005719807742	8883	-1.02656221852583	ENSG00000257556	character(0)
90048	11371	pairwise	Excitatory-Inhibitory	GPRIN3	-2.97242571711589	0.00328735156040321	0.0133572450570123	3162	-0.532954115592842	ENSG00000185477	character(0)
90049	11372	pairwise	Excitatory-Inhibitory	ICA1	-2.97365602666221	0.00327472077661912	0.0133104054091585	4688	-0.513107608859238	ENSG00000003147	character(0)
90050	11373	pairwise	Excitatory-Inhibitory	NDUFB1	-2.97376511769037	0.0032736029616746	0.0133104054091585	8795	-0.175098355355455	ENSG00000183648	character(0)
90051	11374	pairwise	Excitatory-Inhibitory	COPA	-2.97544905828935	0.00325639259291298	0.0132563463910932	925	-0.210384796674956	ENSG00000122218	character(0)
90052	11375	pairwise	Excitatory-Inhibitory	UBE2N	-2.97797545936377	0.00323072766371592	0.0131642518927684	7965	-0.223034598406281	ENSG00000177889	character(0)
90053	11376	pairwise	Excitatory-Inhibitory	PDE4A	-2.97865465072125	0.00322385969088278	0.0131403913679875	11054	-0.318986674160774	ENSG00000065989	character(0)
90054	11377	pairwise	Excitatory-Inhibitory	GDI1	-2.97932072420926	0.00321713737825513	0.0131171097501596	12937	-0.120600402039502	ENSG00000203879	character(0)
90055	11378	pairwise	Excitatory-Inhibitory	SLITRK3	-2.98013427226239	0.00320894413481286	0.0130878142501227	2776	-0.57951315289302	ENSG00000121871	character(0)
90056	11379	pairwise	Excitatory-Inhibitory	KIRREL3	-2.98134639749908	0.00319677232967313	0.0130484446431009	7499	-0.337123658702239	ENSG00000149571	character(0)
90057	11380	pairwise	Excitatory-Inhibitory	REV3L	-2.98170513282908	0.00319317814806142	0.0130398989361854	4445	-0.374990689688022	ENSG00000009413	character(0)
90058	11381	pairwise	Excitatory-Inhibitory	RYR2	-2.98323666490224	0.00317787534696647	0.0129937567730138	1262	-0.370349028283997	ENSG00000198626	character(0)
90059	11382	pairwise	Excitatory-Inhibitory	HERC3	-2.98423682120661	0.00316791831712507	0.0129612088222243	3158	-0.51878906008641	ENSG00000138641	character(0)
90060	11383	pairwise	Excitatory-Inhibitory	FAM199X	-2.98461507179811	0.00316416012100625	0.0129539976950183	12786	-0.234236900614248	ENSG00000123575	character(0)
90061	11384	pairwise	Excitatory-Inhibitory	CNNM2	-2.98590357903145	0.00315138854981819	0.0129139287101451	6650	-0.497512009694932	ENSG00000148842	character(0)
90062	11385	pairwise	Excitatory-Inhibitory	RIC3	-2.98605176888167	0.00314992274266971	0.0129119978040221	6856	-0.317137228929942	ENSG00000166405	character(0)
90063	11386	pairwise	Excitatory-Inhibitory	TUBB2B	-2.98872330290592	0.00312360459630087	0.0128203082102997	3983	-0.272126586270717	ENSG00000137285	character(0)
90064	11387	pairwise	Excitatory-Inhibitory	SRXN1	-2.98941140204017	0.00311685867836669	0.0128047656210622	11718	-0.758108215169556	ENSG00000271303	character(0)
90065	11388	pairwise	Excitatory-Inhibitory	LINC02525	-2.99014423441596	0.00310968891788879	0.0127793547109947	3982	-1.06480947546653	ENSG00000230269	character(0)
90066	11389	pairwise	Excitatory-Inhibitory	FLRT2	-2.99098689215714	0.00310146338306285	0.0127495875994053	8772	-0.484090585080194	ENSG00000185070	character(0)
90067	11390	pairwise	Excitatory-Inhibitory	BNIP1	-2.99200652607416	0.00309153701996038	0.0127168357392667	3891	-0.925068193253088	ENSG00000113734	character(0)
90068	11391	pairwise	Excitatory-Inhibitory	DHX30	-2.99489254304025	0.0030635989111595	0.0126139045558746	2360	-0.169683929580729	ENSG00000132153	character(0)
90069	11392	pairwise	Excitatory-Inhibitory	SCN2B	-2.99779941963206	0.00303569339677663	0.0125188601260973	7430	-0.560248033633783	ENSG00000149575	character(0)
90070	11393	pairwise	Excitatory-Inhibitory	MKLN1	-2.99937640044937	0.00302065250938586	0.0124726815766054	5136	-0.265391308516924	ENSG00000128585	character(0)
90071	11394	pairwise	Excitatory-Inhibitory	ZC3H3	-3.00020014485994	0.00301282306429628	0.0124482714897181	5675	-0.819816788251348	ENSG00000014164	character(0)
90072	11395	pairwise	Excitatory-Inhibitory	SLC37A1	-3.00235347961592	0.00299244422667885	0.0123758875281124	12149	-0.68966520415328	ENSG00000160190	character(0)
90073	11396	pairwise	Excitatory-Inhibitory	SNRK	-3.00515456644401	0.00296612464538875	0.0122826890419256	2330	-0.490077172492001	ENSG00000163788	character(0)
90074	11397	pairwise	Excitatory-Inhibitory	PIGH	-3.0066699817299	0.00295197431141686	0.0122358015679482	8678	-0.601615312877006	ENSG00000100564	character(0)
90075	11398	pairwise	Excitatory-Inhibitory	COX7B	-3.00708606883264	0.00294809992615376	0.0122236452383673	12727	-0.202630911825249	ENSG00000131174	character(0)
90076	11399	pairwise	Excitatory-Inhibitory	RAB5IF	-3.0082199272872	0.00293756573131141	0.0121838588894201	11881	-0.205687230274041	ENSG00000101084	character(0)
90077	11400	pairwise	Excitatory-Inhibitory	CHGA	-3.01320739750548	0.00289163869708631	0.0120010401424471	8800	-0.613698667645364	ENSG00000100604	character(0)
90078	11401	pairwise	Excitatory-Inhibitory	BRWD1	-3.01351802297598	0.00288880025515651	0.0119930939918266	12135	-0.191153197881104	ENSG00000185658	character(0)
90079	11402	pairwise	Excitatory-Inhibitory	SEZ6	-3.0150204460033	0.0028751074861334	0.0119438865231948	10146	-0.320365117675173	ENSG00000063015	character(0)
90080	11403	pairwise	Excitatory-Inhibitory	FAM210A	-3.01553375324091	0.00287044300125144	0.0119321457067711	10708	-0.590089549792465	ENSG00000177150	character(0)
90081	11404	pairwise	Excitatory-Inhibitory	KIAA0319L	-3.01839003807193	0.00284461439976976	0.011832356340215	320	-0.473607196946962	ENSG00000142687	character(0)
90082	11405	pairwise	Excitatory-Inhibitory	COX8A	-3.02130735873576	0.00281845457460404	0.0117273004126633	7105	-0.181346391368759	ENSG00000176340	character(0)
90083	11406	pairwise	Excitatory-Inhibitory	STRC	-3.02436632355595	0.00279126233096227	0.0116253344820508	9003	-0.965829049331407	ENSG00000242866	character(0)
90084	11407	pairwise	Excitatory-Inhibitory	IMPA1	-3.02475347406589	0.00278783806280238	0.0116147990151799	5509	-0.30714225584165	ENSG00000133731	character(0)
90085	11408	pairwise	Excitatory-Inhibitory	HID1	-3.02486070556169	0.00278689030527195	0.0116145778308316	10521	-0.280840179750578	ENSG00000167861	character(0)
90086	11409	pairwise	Excitatory-Inhibitory	ARHGAP26	-3.02511856090399	0.00278461248297528	0.0116088115780299	3790	-0.505268184770077	ENSG00000145819	character(0)
90087	11410	pairwise	Excitatory-Inhibitory	STAC	-3.02537092806005	0.00278238479975455	0.0116069792642717	2284	-1.30217127448288	ENSG00000144681	character(0)
90088	11411	pairwise	Excitatory-Inhibitory	ABHD10	-3.02632384011763	0.0027739880699398	0.0115756712066726	2568	-0.222733152524775	ENSG00000144827	character(0)
90089	11412	pairwise	Excitatory-Inhibitory	TOMM5	-3.02830690212675	0.00275658868109238	0.0115104645409911	5847	-0.258558022402359	ENSG00000175768	character(0)
90090	11413	pairwise	Excitatory-Inhibitory	ZSWIM5	-3.02910288428654	0.0027496330080147	0.011485114449822	422	-0.824208087935636	ENSG00000162415	character(0)
90091	11414	pairwise	Excitatory-Inhibitory	GNB1	-3.03000843062726	0.00274173954274992	0.0114558296568971	39	-0.143514639466018	ENSG00000078369	character(0)
90092	11415	pairwise	Excitatory-Inhibitory	LDB1	-3.03009463987498	0.00274098916175228	0.0114558296568971	6634	-0.978808229610035	ENSG00000198728	character(0)
90093	11416	pairwise	Excitatory-Inhibitory	C1QBP	-3.03029567780196	0.00273924002488339	0.0114527581330229	9968	-0.50041757331313	ENSG00000108561	character(0)
90094	11417	pairwise	Excitatory-Inhibitory	CABP7	-3.03234546424754	0.00272146430571247	0.0113821036136467	12299	-1.00027013289324	ENSG00000100314	character(0)
90095	11418	pairwise	Excitatory-Inhibitory	GSTM3	-3.03308461870594	0.00271508044475895	0.011359063594541	671	-0.228183904310186	ENSG00000134202	character(0)
90096	11419	pairwise	Excitatory-Inhibitory	BTN2A1	-3.03698823299142	0.00268159398509923	0.0112378983901794	4069	-0.494744519138603	ENSG00000112763	character(0)
90097	11420	pairwise	Excitatory-Inhibitory	SLC41A3	-3.04226042210585	0.00263697056961016	0.0110715239116039	2632	-0.249699357334241	ENSG00000114544	character(0)
90098	11421	pairwise	Excitatory-Inhibitory	NAF1	-3.04269667044015	0.00263330898288792	0.0110597273425593	3316	-1.01479723440809	ENSG00000145414	character(0)
90099	11422	pairwise	Excitatory-Inhibitory	DDIT3	-3.04301920278947	0.00263060486425163	0.011051945743597	7860	-0.308200129133049	ENSG00000175197	character(0)
90100	11423	pairwise	Excitatory-Inhibitory	SELENOH	-3.0446981425461	0.00261656983013863	0.0110036636005377	7029	-0.198849490529596	ENSG00000211450	character(0)
90101	11424	pairwise	Excitatory-Inhibitory	DPP7	-3.04494795789668	0.00261448740904249	0.0109984690681107	6231	-0.194153128837462	ENSG00000176978	character(0)
90102	11425	pairwise	Excitatory-Inhibitory	IQSEC3	-3.04741846703707	0.00259397562683137	0.010922799736466	7523	-0.664796680080911	ENSG00000120645	character(0)
90103	11426	pairwise	Excitatory-Inhibitory	FBXO44	-3.04881267357095	0.00258246551065115	0.0108778608887973	116	-0.211995687947049	ENSG00000132879	character(0)
90104	11427	pairwise	Excitatory-Inhibitory	ASB3	-3.04961927469116	0.00257582796413971	0.0108569476072927	1494	-0.340076026152929	ENSG00000115239	character(0)
90105	11428	pairwise	Excitatory-Inhibitory	EXTL2	-3.05113136184083	0.0025634272565686	0.0108152137292082	633	-0.50897606856194	ENSG00000162694	character(0)
90106	11429	pairwise	Excitatory-Inhibitory	FAM210B	-3.05164319688879	0.00255924213883815	0.010801066790116	11991	-0.335222163809054	ENSG00000124098	character(0)
90107	11430	pairwise	Excitatory-Inhibitory	TOP1	-3.05234075989745	0.00255354851086592	0.0107805420383939	11906	-0.233259379252774	ENSG00000198900	character(0)
90108	11431	pairwise	Excitatory-Inhibitory	DENND5B	-3.0525094368419	0.00255217349333399	0.0107782421244183	7689	-0.516076690092214	ENSG00000170456	character(0)
90109	11432	pairwise	Excitatory-Inhibitory	TPST1	-3.05342195198975	0.0025447466836617	0.0107538741690417	4850	-0.487947998251672	ENSG00000169902	character(0)
90110	11433	pairwise	Excitatory-Inhibitory	ABCC5	-3.05350184250798	0.00254409741637783	0.0107538741690417	2826	-0.285417283622352	ENSG00000114770	MSN.1-MSN.2_top14
90111	11434	pairwise	Excitatory-Inhibitory	ZUP1	-3.0546737427393	0.00253459094151339	0.0107179347240153	4463	-0.758453245288945	ENSG00000153975	character(0)
90112	11435	pairwise	Excitatory-Inhibitory	DRD1	-3.05495355260423	0.00253232596238999	0.0107153375631508	3896	-0.381459827249876	ENSG00000184845	c("D1.islands-Endothelial.Ependymal_top6"; "D1.islands-Excitatory_top1"; "D1.islands-Inhibitory_top10"; "D1.islands-WM_top1")
90113	11436	pairwise	Excitatory-Inhibitory	CUL1	-3.05646306692006	0.00252013900630397	0.0106672463579518	5189	-0.230436821178671	ENSG00000055130	character(0)
90114	11437	pairwise	Excitatory-Inhibitory	NR2C2	-3.05666365913039	0.00251852361174718	0.0106638856907051	2231	-0.278587262728901	ENSG00000177463	character(0)
90115	11438	pairwise	Excitatory-Inhibitory	OCRL	-3.05701161338754	0.00251572375370321	0.0106555059610359	12840	-0.293288046363008	ENSG00000122126	character(0)
90116	11439	pairwise	Excitatory-Inhibitory	TXNL4A	-3.05729042665621	0.00251348231668066	0.0106505571801988	10851	-0.175694879788405	ENSG00000141759	character(0)
90117	11440	pairwise	Excitatory-Inhibitory	IMMP2L	-3.05810150477024	0.0025069723478107	0.0106288422662569	5072	-1.02917520906301	ENSG00000184903	character(0)
90118	11441	pairwise	Excitatory-Inhibitory	OGFOD1	-3.05887737957301	0.00250075946942542	0.01060596518526	9657	-0.611811712727101	ENSG00000087263	character(0)
90119	11442	pairwise	Excitatory-Inhibitory	MED12L	-3.0589896526717	0.00249986160934114	0.0106056220302179	2742	-0.773603634122217	ENSG00000144893	character(0)
90120	11443	pairwise	Excitatory-Inhibitory	PLEKHM3	-3.05924453755708	0.00249782436957283	0.0106004432709364	2008	-0.526097673971273	ENSG00000178385	character(0)
90121	11444	pairwise	Excitatory-Inhibitory	SLC26A11	-3.06056092147962	0.00248732712163508	0.0105593462044037	10596	-0.373250735760923	ENSG00000181045	character(0)
90122	11445	pairwise	Excitatory-Inhibitory	DPM1	-3.06334053845141	0.00246529498308365	0.0104692376416068	11979	-0.358519187411926	ENSG00000000419	character(0)
90123	11446	pairwise	Excitatory-Inhibitory	TMPO	-3.06480235154153	0.0024537804606446	0.0104237493259451	7984	-0.590398636105088	ENSG00000120802	character(0)
90124	11447	pairwise	Excitatory-Inhibitory	ATP5PD	-3.06564728957118	0.00244714760663389	0.010398975525146	10525	-0.23280664370249	ENSG00000167863	character(0)
90125	11448	pairwise	Excitatory-Inhibitory	ORC6	-3.06613065761437	0.00244336054860828	0.0103862824630101	9622	-1.15653945600524	ENSG00000091651	character(0)
90126	11449	pairwise	Excitatory-Inhibitory	VEGFB	-3.0674855769674	0.00243277388737366	0.0103480572103161	7113	-0.220138888947933	ENSG00000173511	character(0)
90127	11450	pairwise	Excitatory-Inhibitory	BEND6	-3.07047746058135	0.00240954636519498	0.0102559773485119	4308	-0.363091009267661	ENSG00000151917	character(0)
90128	11451	pairwise	Excitatory-Inhibitory	REEP1	-3.07121451119892	0.00240385572898143	0.0102351115361223	1640	-0.536849534741767	ENSG00000068615	character(0)
90129	11452	pairwise	Excitatory-Inhibitory	CPNE5	-3.07180118317628	0.00239933499607624	0.0102225687295903	4208	-0.350818566519528	ENSG00000124772	character(0)
90130	11453	pairwise	Excitatory-Inhibitory	UBL3	-3.0721451347845	0.00239668824466827	0.0102146443835468	8257	-0.181586432837236	ENSG00000122042	character(0)
90131	11454	pairwise	Excitatory-Inhibitory	PRMT1	-3.07223547245585	0.00239599353115427	0.0102146443835468	11553	-0.18404121285067	ENSG00000126457	character(0)
90132	11455	pairwise	Excitatory-Inhibitory	BPGM	-3.07354244109212	0.00238596344477063	0.0101789607098299	5143	-0.559613527287453	ENSG00000172331	character(0)
90133	11456	pairwise	Excitatory-Inhibitory	NXN	-3.0745472615071	0.00237827847047289	0.0101540611024749	9901	-0.74654595347203	ENSG00000167693	character(0)
90134	11457	pairwise	Excitatory-Inhibitory	GINS3	-3.07516293533149	0.00237358101127906	0.0101394632077738	9689	-0.932705066703027	ENSG00000181938	character(0)
90135	11458	pairwise	Excitatory-Inhibitory	ERMAP	-3.07613405909473	0.00236618892802656	0.0101145422007378	390	-0.708770210839516	ENSG00000164010	character(0)
90136	11459	pairwise	Excitatory-Inhibitory	MRS2	-3.07657235037122	0.00236285966057941	0.0101036377185909	4050	-0.309568522363708	ENSG00000124532	character(0)
90137	11460	pairwise	Excitatory-Inhibitory	PCMTD2	-3.07723653067367	0.00235782276643048	0.0100920722564459	12064	-0.214016305780512	ENSG00000203880	character(0)
90138	11461	pairwise	Excitatory-Inhibitory	MEA1	-3.0774790464608	0.00235598608616576	0.0100875367317295	4249	-0.29574652974251	ENSG00000124733	character(0)
90139	11462	pairwise	Excitatory-Inhibitory	ATIC	-3.0794577110297	0.00234104998791157	0.0100302016313756	2023	-0.274338436410874	ENSG00000138363	character(0)
90140	11463	pairwise	Excitatory-Inhibitory	MGST3	-3.0794609235305	0.00234102580925719	0.0100302016313756	959	-0.227944707675501	ENSG00000143198	character(0)
90141	11464	pairwise	Excitatory-Inhibitory	APBB3	-3.0800431570064	0.00233664747174194	0.010021261142436	3762	-0.328228347711855	ENSG00000113108	character(0)
90142	11465	pairwise	Excitatory-Inhibitory	FAM122A	-3.08267797889448	0.00231692811305781	0.0099432597566005	5867	-0.375996969922904	ENSG00000187866	character(0)
90143	11466	pairwise	Excitatory-Inhibitory	RAB18	-3.08382175394466	0.002308415811466	0.00991328285294463	6347	-0.170240210711001	ENSG00000099246	character(0)
90144	11467	pairwise	Excitatory-Inhibitory	PLPP5	-3.0866556328734	0.00228744937659808	0.00982974770175317	5388	-0.47885373504883	ENSG00000147535	character(0)
90145	11468	pairwise	Excitatory-Inhibitory	FNDC10	-3.08921539955097	0.00226866208273586	0.00976193939611435	31	-0.584856421170481	ENSG00000228594	character(0)
90146	11469	pairwise	Excitatory-Inhibitory	KCNAB1	-3.09133052925657	0.00225324569232034	0.00969881816236824	2757	-0.460826002177433	ENSG00000169282	MSN.1_top13
90147	11470	pairwise	Excitatory-Inhibitory	CHCHD10	-3.09205572189503	0.00224798232187194	0.00967937197430895	12252	-0.215857195000998	ENSG00000250479	character(0)
90148	11471	pairwise	Excitatory-Inhibitory	DHRS7B	-3.09413960452597	0.00223292078794636	0.00962409617168646	10109	-0.703738969494074	ENSG00000109016	character(0)
90149	11472	pairwise	Excitatory-Inhibitory	ABCB7	-3.09464561070577	0.00222927763845824	0.00961158495598302	12719	-0.633385818221789	ENSG00000131269	character(0)
90150	11473	pairwise	Excitatory-Inhibitory	ATL1	-3.09804831142536	0.00220492092811248	0.00951921632482748	8593	-0.245977979293164	ENSG00000198513	character(0)
90151	11474	pairwise	Excitatory-Inhibitory	NDUFAF7	-3.09858706199891	0.00220108711972147	0.00950898934716279	1442	-0.917919420549045	ENSG00000003509	character(0)
90152	11475	pairwise	Excitatory-Inhibitory	FAM13B	-3.10065352946043	0.00218643889124546	0.00944885142681377	3734	-0.285677412561283	ENSG00000031003	character(0)
90153	11476	pairwise	Excitatory-Inhibitory	HMCES	-3.10389734248098	0.0021636263744521	0.00935337915189384	2653	-0.362831594008225	ENSG00000183624	character(0)
90154	11477	pairwise	Excitatory-Inhibitory	HEXIM2	-3.10490816505877	0.00215656266542812	0.00932594820872346	10332	-1.05858295346612	ENSG00000168517	character(0)
90155	11478	pairwise	Excitatory-Inhibitory	ATP2B2	-3.10528571452981	0.00215392978464538	0.00932374465567902	2205	-0.313860906245868	ENSG00000157087	character(0)
90156	11479	pairwise	Excitatory-Inhibitory	IGFBPL1	-3.10652398771467	0.00214531536853165	0.00929278749225153	5853	-0.772273486993881	ENSG00000137142	character(0)
90157	11480	pairwise	Excitatory-Inhibitory	GLYR1	-3.10765242352966	0.00213749277953052	0.00926199307872672	9436	-0.209850812721093	ENSG00000140632	character(0)
90158	11481	pairwise	Excitatory-Inhibitory	FBXO6	-3.10782592642729	0.00213629235410895	0.0092598822507654	117	-0.880103607986846	ENSG00000116663	character(0)
90159	11482	pairwise	Excitatory-Inhibitory	BMP2	-3.10813284838461	0.00213417035810678	0.00925686588337527	11767	-1.17978045398427	ENSG00000125845	character(0)
90160	11483	pairwise	Excitatory-Inhibitory	F8A1	-3.10831301606774	0.00213292562202381	0.00925455896561267	12949	-0.899642246251481	ENSG00000277203	character(0)
90161	11484	pairwise	Excitatory-Inhibitory	TRPT1	-3.11029963571526	0.0021192449075715	0.00920442870193817	7110	-0.536366184369063	ENSG00000149743	character(0)
90162	11485	pairwise	Excitatory-Inhibitory	AMOTL1	-3.11118509059981	0.00211317342872116	0.00918113033857367	7344	-0.69036417600206	ENSG00000166025	character(0)
90163	11486	pairwise	Excitatory-Inhibitory	NDUFB6	-3.11161478391796	0.00211023285514683	0.00917142381168935	5788	-0.169307658134304	ENSG00000165264	character(0)
90164	11487	pairwise	Excitatory-Inhibitory	B4GALT7	-3.11196746564858	0.00210782212842763	0.00916401435741709	3929	-0.791093430460911	ENSG00000027847	character(0)
90165	11488	pairwise	Excitatory-Inhibitory	AC005696.4	-3.11206584760201	0.00210715010054148	0.00916401435741709	9927	-0.833955152612353	ENSG00000277200	character(0)
90166	11489	pairwise	Excitatory-Inhibitory	GSTA4	-3.11886076563073	0.00206121121703555	0.00898544124229534	4299	-0.217535754798488	ENSG00000170899	character(0)
90167	11490	pairwise	Excitatory-Inhibitory	RPGRIP1L	-3.11896194676024	0.00206053419904254	0.00898544124229534	9648	-0.804635335001272	ENSG00000103494	character(0)
90168	11491	pairwise	Excitatory-Inhibitory	ERGIC2	-3.1191939015806	0.00205898292995313	0.00898175954188559	7683	-0.517807157981029	ENSG00000087502	character(0)
90169	11492	pairwise	Excitatory-Inhibitory	PCYOX1L	-3.11926104566784	0.00205853408463029	0.00898175954188559	3806	-0.618585053633926	ENSG00000145882	character(0)
90170	11493	pairwise	Excitatory-Inhibitory	EIF2AK4	-3.1207205907304	0.00204879961483587	0.00894334788157341	8949	-0.505004937085786	ENSG00000128829	character(0)
90171	11494	pairwise	Excitatory-Inhibitory	PSMD3	-3.12092243698288	0.00204745674866132	0.00894049226744745	10240	-0.198679048620267	ENSG00000108344	character(0)
90172	11495	pairwise	Excitatory-Inhibitory	POM121C	-3.12112200465228	0.002046129841135	0.00893770444065094	4886	-0.294849805482204	ENSG00000272391	character(0)
90173	11496	pairwise	Excitatory-Inhibitory	MFSD1	-3.12127618433888	0.00204510525823294	0.00893623576653655	2765	-0.543394321885523	ENSG00000118855	character(0)
90174	11497	pairwise	Excitatory-Inhibitory	KLC1	-3.1249568954516	0.00202078580262503	0.00885381076263183	8866	-0.202117957523701	ENSG00000126214	character(0)
90175	11498	pairwise	Excitatory-Inhibitory	TAF2	-3.12504802438788	0.00202018709286961	0.00885381076263183	5614	-0.387519589632789	ENSG00000064313	character(0)
90176	11499	pairwise	Excitatory-Inhibitory	AKAP1	-3.12557234211599	0.00201674555084866	0.00884207725130606	10410	-0.315482719621592	ENSG00000121057	character(0)
90177	11500	pairwise	Excitatory-Inhibitory	PNO1	-3.12571715917731	0.00201579594885072	0.00884089966485814	1546	-0.48688346930575	ENSG00000115946	character(0)
90178	11501	pairwise	Excitatory-Inhibitory	LRRC61	-3.12682909723303	0.002008518443727	0.00881195891735853	5204	-0.809163870128437	ENSG00000127399	character(0)
90179	11502	pairwise	Excitatory-Inhibitory	TMEM74B	-3.12917343118259	0.00199325453590514	0.00875386684205703	11722	-0.489144743845133	ENSG00000125895	character(0)
90180	11503	pairwise	Excitatory-Inhibitory	GPATCH11	-3.13780803933052	0.00193795463090982	0.0085283142435496	1438	-0.523031399288224	ENSG00000152133	character(0)
90181	11504	pairwise	Excitatory-Inhibitory	DMXL2	-3.13990270399771	0.00192475495811912	0.00847597315681898	9045	-0.276680461343448	ENSG00000104093	character(0)
90182	11505	pairwise	Excitatory-Inhibitory	FAM91A1	-3.14029937620603	0.00192226468165262	0.00846787923217316	5627	-0.34396797904891	ENSG00000176853	character(0)
90183	11506	pairwise	Excitatory-Inhibitory	UNC79	-3.14035476530671	0.00192191719042701	0.00846787923217316	8807	-0.730394475294931	ENSG00000133958	character(0)
90184	11507	pairwise	Excitatory-Inhibitory	RASSF7	-3.14064620521019	0.00192008975826805	0.00846404252693916	6791	-0.51228217568003	ENSG00000099849	character(0)
90185	11508	pairwise	Excitatory-Inhibitory	RBM18	-3.14163009144745	0.00191393230123232	0.00844550276498911	6059	-0.495514618865637	ENSG00000119446	character(0)
90186	11509	pairwise	Excitatory-Inhibitory	OSBPL8	-3.14362266767672	0.00190151805207164	0.00839357611424482	7935	-0.267502498801541	ENSG00000091039	character(0)
90187	11510	pairwise	Excitatory-Inhibitory	BAG4	-3.14654774329344	0.00188342893718035	0.00831938566263195	5386	-0.291464530976124	ENSG00000156735	character(0)
90188	11511	pairwise	Excitatory-Inhibitory	POLR2C	-3.14683082438567	0.00188168679328298	0.0083146560283755	9678	-0.279480057327058	ENSG00000102978	character(0)
90189	11512	pairwise	Excitatory-Inhibitory	COX7C	-3.14879176807772	0.00186965957156846	0.00826700291488481	3593	-0.162507349746638	ENSG00000127184	character(0)
90190	11513	pairwise	Excitatory-Inhibitory	NT5DC2	-3.14964868283135	0.00186442614261835	0.0082466712720516	2450	-0.751251607952742	ENSG00000168268	character(0)
90191	11514	pairwise	Excitatory-Inhibitory	LMLN	-3.14974871835991	0.00186381608044964	0.0082466712720516	2901	-0.717137558330073	ENSG00000185621	character(0)
90192	11515	pairwise	Excitatory-Inhibitory	ZNF267	-3.15076400841398	0.00185763481842197	0.00822435493110129	9619	-1.05735558498666	ENSG00000185947	character(0)
90193	11516	pairwise	Excitatory-Inhibitory	RPUSD4	-3.15117471529953	0.00185513975500897	0.00821679437036044	7493	-0.428022270032917	ENSG00000165526	character(0)
90194	11517	pairwise	Excitatory-Inhibitory	ARPC3	-3.15250123942418	0.00184710222005444	0.0081839866965006	8053	-0.161539119934545	ENSG00000111229	character(0)
90195	11518	pairwise	Excitatory-Inhibitory	ARL1	-3.15333286571549	0.00184207975962611	0.00816730855173023	7994	-0.214166564519662	ENSG00000120805	character(0)
90196	11519	pairwise	Excitatory-Inhibitory	TUBB3	-3.15340834517185	0.00184162454070248	0.00816730855173023	9888	-0.64334995386818	ENSG00000258947	character(0)
90197	11520	pairwise	Excitatory-Inhibitory	SEC31A	-3.1544940831199	0.00183508792713767	0.00814465349405171	3132	-0.276398809185821	ENSG00000138674	character(0)
90198	11521	pairwise	Excitatory-Inhibitory	TRANK1	-3.15821108568534	0.00181287214395235	0.00805235339967067	2286	-0.623529875587928	ENSG00000168016	character(0)
90199	11522	pairwise	Excitatory-Inhibitory	REXO2	-3.15907399417622	0.00180775043110682	0.00803430883143743	7411	-0.41922015675166	ENSG00000076043	character(0)
90200	11523	pairwise	Excitatory-Inhibitory	CACNA1B	-3.16169836192804	0.00179225591372395	0.00797090314215975	6252	-0.426345277741759	ENSG00000148408	character(0)
90201	11524	pairwise	Excitatory-Inhibitory	HDAC9	-3.16209523672095	0.00178992345490521	0.00796325781068522	4705	-0.900532366356957	ENSG00000048052	character(0)
90202	11525	pairwise	Excitatory-Inhibitory	MRPL12	-3.1625352370629	0.00178734082847848	0.00795449387566255	10620	-0.494918425431923	ENSG00000262814	character(0)
90203	11526	pairwise	Excitatory-Inhibitory	PPP1R1B	-3.16361252311924	0.00178103214148318	0.00792913554894879	10233	-0.395292165188588	ENSG00000131771	c("MSN.2_top19"; "MSN.1-Excitatory_top11"; "MSN.2-Excitatory_top6")
90204	11527	pairwise	Excitatory-Inhibitory	UNC50	-3.16378288859654	0.00178003635490686	0.00792875699447056	1683	-0.274335539813278	ENSG00000115446	character(0)
90205	11528	pairwise	Excitatory-Inhibitory	ELMOD1	-3.16423357184689	0.00177740459452167	0.00792113506559573	7371	-0.343070571427599	ENSG00000110675	character(0)
90206	11529	pairwise	Excitatory-Inhibitory	MSH2	-3.16445028100221	0.0017761404062042	0.00791821935210953	1487	-0.496673727510514	ENSG00000095002	character(0)
90207	11530	pairwise	Excitatory-Inhibitory	CLCN4	-3.16447406515646	0.00177600171033872	0.00791821935210953	12514	-0.246212329424161	ENSG00000073464	character(0)
90208	11531	pairwise	Excitatory-Inhibitory	CCDC85A	-3.16561483458313	0.00176936114134969	0.00789613143245159	1509	-0.708305524210143	ENSG00000055813	character(0)
90209	11532	pairwise	Excitatory-Inhibitory	ARHGAP18	-3.16588532792505	0.00176778993857028	0.00789183252493788	4494	-1.06544685368412	ENSG00000146376	character(0)
90210	11533	pairwise	Excitatory-Inhibitory	NPR2	-3.16676654178174	0.00176268022329572	0.00787172846880808	5832	-0.931302016853466	ENSG00000159899	character(0)
90211	11534	pairwise	Excitatory-Inhibitory	SHISAL1	-3.16794239365622	0.00175588334243664	0.00784407348641171	12444	-0.695945796355812	ENSG00000138944	character(0)
90212	11535	pairwise	Excitatory-Inhibitory	CTSK	-3.16836406920214	0.00175345181020428	0.00783688851869008	791	-1.17631703260007	ENSG00000143387	character(0)
90213	11536	pairwise	Excitatory-Inhibitory	UNC5D	-3.16940485432556	0.0017474636061637	0.007814527225359	5376	-0.771740037819546	ENSG00000156687	character(0)
90214	11537	pairwise	Excitatory-Inhibitory	CBLN4	-3.17000668888352	0.00174400956892373	0.00780176851266983	11990	-0.975973970471311	ENSG00000054803	character(0)
90215	11538	pairwise	Excitatory-Inhibitory	FOXN3	-3.17022950466086	0.00174273239299012	0.00779874247700715	8780	-0.339428588427099	ENSG00000053254	character(0)
90216	11539	pairwise	Excitatory-Inhibitory	SLC5A3	-3.17028858705043	0.0017423938790998	0.00779874247700715	12119	-0.548981929931283	ENSG00000198743	character(0)
90217	11540	pairwise	Excitatory-Inhibitory	ZC2HC1A	-3.17139699036515	0.00173605453037695	0.00777958574848242	5498	-0.327593999743333	ENSG00000104427	character(0)
90218	11541	pairwise	Excitatory-Inhibitory	TBC1D22B	-3.17144189604808	0.00173579814964129	0.00777958574848242	4214	-0.760286739131591	ENSG00000065491	character(0)
90219	11542	pairwise	Excitatory-Inhibitory	PDCD2	-3.17425837459048	0.00171978785693575	0.0077120158752124	4624	-0.248413159076734	ENSG00000071994	character(0)
90220	11543	pairwise	Excitatory-Inhibitory	CYB5R3	-3.18003916089175	0.00168735442669449	0.00758491522415093	12433	-0.206559752230377	ENSG00000100243	character(0)
90221	11544	pairwise	Excitatory-Inhibitory	SIX3	-3.18279118248429	0.00167211393975231	0.00752161578858785	1475	-0.555908630210968	ENSG00000138083	character(0)
90222	11545	pairwise	Excitatory-Inhibitory	CHAC1	-3.18437005375955	0.00166342793511132	0.00748773282025491	8968	-1.24080223696686	ENSG00000128965	character(0)
90223	11546	pairwise	Excitatory-Inhibitory	PRAG1	-3.18946743089006	0.00163566972038869	0.0073704492572322	5269	-0.773149080803385	ENSG00000275342	character(0)
90224	11547	pairwise	Excitatory-Inhibitory	EGFR	-3.19240635672038	0.00161986124292553	0.00730682371635136	4826	-0.615306502110559	ENSG00000146648	character(0)
90225	11548	pairwise	Excitatory-Inhibitory	RNASEL	-3.19321617240879	0.00161553019510621	0.0072898202964438	1024	-0.811799586113872	ENSG00000135828	character(0)
90226	11549	pairwise	Excitatory-Inhibitory	AC012213.4	-3.19440593404867	0.00160918658693616	0.00726624705099312	5586	-1.04335266610152	ENSG00000271830	character(0)
90227	11550	pairwise	Excitatory-Inhibitory	NME5	-3.19470175447917	0.00160761290995311	0.00726166694398445	3735	-0.621836250647772	ENSG00000112981	character(0)
90228	11551	pairwise	Excitatory-Inhibitory	C19orf44	-3.19494712226624	0.00160630870837676	0.00725922746473803	11154	-1.10552791881078	ENSG00000105072	character(0)
90229	11552	pairwise	Excitatory-Inhibitory	LPGAT1	-3.19552411501224	0.00160324568647937	0.0072520332759147	1141	-0.282367574957276	ENSG00000123684	character(0)
90230	11553	pairwise	Excitatory-Inhibitory	SCN3A	-3.19772769358686	0.00159159752429752	0.0072043650838321	1852	-0.354273561476134	ENSG00000153253	character(0)
90231	11554	pairwise	Excitatory-Inhibitory	RAB27A	-3.19973271930232	0.00158106712625714	0.00715919547717828	9059	-1.11555033124425	ENSG00000069974	character(0)
90232	11555	pairwise	Excitatory-Inhibitory	PPM1K	-3.20145698901366	0.00157206295169323	0.00712339310257644	3154	-0.20190545502984	ENSG00000163644	character(0)
90233	11556	pairwise	Excitatory-Inhibitory	TIPARP	-3.20285706635456	0.00156478671442649	0.00709350350970181	2760	-0.641090803306903	ENSG00000163659	character(0)
90234	11557	pairwise	Excitatory-Inhibitory	NHS	-3.20312546928709	0.00156339538923497	0.00709350350970181	12539	-1.21442659033903	ENSG00000188158	character(0)
90235	11558	pairwise	Excitatory-Inhibitory	NMNAT2	-3.20385738325728	0.00155960717960034	0.00708426186339106	1031	-0.583845674158709	ENSG00000157064	character(0)
90236	11559	pairwise	Excitatory-Inhibitory	TRPC1	-3.2046892099337	0.00155531217943074	0.00706969982961132	2715	-0.526263150093417	ENSG00000144935	character(0)
90237	11560	pairwise	Excitatory-Inhibitory	LINC00205	-3.20477160968164	0.00155488731942526	0.00706969982961132	12172	-0.685919343032974	ENSG00000223768	character(0)
90238	11561	pairwise	Excitatory-Inhibitory	SYK	-3.20661042479188	0.00154543418485342	0.00702972199991839	5924	-1.12577976403747	ENSG00000165025	character(0)
90239	11562	pairwise	Excitatory-Inhibitory	AC093297.2	-3.20852698177884	0.00153563812917115	0.00698761100346997	3476	-0.409203141031337	ENSG00000272335	character(0)
90240	11563	pairwise	Excitatory-Inhibitory	ABHD16A	-3.20927627376799	0.00153182397090306	0.00697269943557625	4124	-0.268883287894767	ENSG00000204427	character(0)
90241	11564	pairwise	Excitatory-Inhibitory	SPIN4	-3.20955691707928	0.00153039766123441	0.00696865045182219	12676	-0.868009344772937	ENSG00000186767	character(0)
90242	11565	pairwise	Excitatory-Inhibitory	CUL3	-3.21070746173845	0.0015245631292741	0.00694451878745136	2081	-0.266257569008522	ENSG00000036257	character(0)
90243	11566	pairwise	Excitatory-Inhibitory	RSPO4	-3.2107687445789	0.00152425293702812	0.00694451878745136	11720	-1.20735800127102	ENSG00000101282	character(0)
90244	11567	pairwise	Excitatory-Inhibitory	TBCK	-3.21169953386352	0.00151954879842177	0.00692897172501279	3198	-0.700271853445147	ENSG00000145348	character(0)
90245	11568	pairwise	Excitatory-Inhibitory	TMEM200B	-3.21314209527676	0.00151228480113446	0.00690069641065997	268	-1.05001613772255	ENSG00000253304	character(0)
90246	11569	pairwise	Excitatory-Inhibitory	LRRC3B	-3.2158616194531	0.00149867819664454	0.00684823665921838	2263	-0.69899110525794	ENSG00000179796	character(0)
90247	11570	pairwise	Excitatory-Inhibitory	PDHA1	-3.21748196901222	0.00149062517760294	0.00681623672266338	12544	-0.244306910166018	ENSG00000131828	character(0)
90248	11571	pairwise	Excitatory-Inhibitory	SLC25A25	-3.21815885110739	0.00148727302565816	0.00680330458741871	6106	-0.335416363629427	ENSG00000148339	character(0)
90249	11572	pairwise	Excitatory-Inhibitory	ME3	-3.2186737269289	0.001484727868895	0.00679405611349836	7321	-0.349034753487528	ENSG00000151376	character(0)
90250	11573	pairwise	Excitatory-Inhibitory	CA12	-3.21962205973175	0.00148005060119334	0.00677504122168263	9091	-0.701440873457002	ENSG00000074410	c("MSN.1_top11"; "MSN.1-D1.islands_top13")
90251	11574	pairwise	Excitatory-Inhibitory	ATP23	-3.22128313770103	0.00147189093561143	0.00674482461210998	7877	-1.00523723093856	ENSG00000166896	character(0)
90252	11575	pairwise	Excitatory-Inhibitory	DENND1B	-3.22268642548512	0.00146503015196356	0.00671812837611831	1057	-0.872496252019728	ENSG00000213047	character(0)
90253	11576	pairwise	Excitatory-Inhibitory	TM2D1	-3.22391809234821	0.00145903290105563	0.00669299120901208	499	-0.225540182795104	ENSG00000162604	character(0)
90254	11577	pairwise	Excitatory-Inhibitory	ECT2	-3.22580842317758	0.00144987277355021	0.00666038511897692	2798	-1.17032553349764	ENSG00000114346	character(0)
90255	11578	pairwise	Excitatory-Inhibitory	CACNB2	-3.23010862702018	0.00142923337265686	0.00657620999045507	6318	-0.365040665437497	ENSG00000165995	character(0)
90256	11579	pairwise	Excitatory-Inhibitory	USP13	-3.23027515300266	0.00142843962087793	0.00657588764476498	2809	-0.737493141486175	ENSG00000058056	character(0)
90257	11580	pairwise	Excitatory-Inhibitory	CHCHD2	-3.23348538246711	0.00141321770278691	0.00651043016947469	4835	-0.130579338984896	ENSG00000106153	character(0)
90258	11581	pairwise	Excitatory-Inhibitory	NDST3	-3.23443752406874	0.0014087319794028	0.00649206906517825	3220	-0.743151525586252	ENSG00000164100	character(0)
90259	11582	pairwise	Excitatory-Inhibitory	SNX13	-3.23444409521244	0.0014087010674518	0.00649206906517825	4704	-0.50933077160242	ENSG00000071189	character(0)
90260	11583	pairwise	Excitatory-Inhibitory	DNAJB4	-3.23459473307893	0.00140799260999034	0.00649206906517825	554	-0.572617749575955	ENSG00000162616	character(0)
90261	11584	pairwise	Excitatory-Inhibitory	C2CD2	-3.23695077650623	0.00139695497619659	0.00644694969818134	12145	-0.72678045247858	ENSG00000157617	character(0)
90262	11585	pairwise	Excitatory-Inhibitory	TTI2	-3.23743398041165	0.00139470120494929	0.00643883749738679	5373	-0.938353060965268	ENSG00000129696	character(0)
90263	11586	pairwise	Excitatory-Inhibitory	PPP1R1A	-3.23859926977961	0.00138927991513041	0.00641609102035679	7808	-0.450921314412274	ENSG00000135447	c("MSN.1_top14"; "MSN.2_top12"; "MSN.1-MSN.3_top18"; "MSN.1-D1.islands_top15")
90264	11587	pairwise	Excitatory-Inhibitory	MTHFD2	-3.23871115404422	0.0013887604254578	0.00641597432145665	1594	-1.03240477086695	ENSG00000065911	character(0)
90265	11588	pairwise	Excitatory-Inhibitory	ATP6V0A1	-3.23953522441302	0.00138493973856751	0.00640516127042518	10274	-0.209240732228787	ENSG00000033627	character(0)
90266	11589	pairwise	Excitatory-Inhibitory	SNRPN	-3.23962563909769	0.00138452113825901	0.00640516127042518	8903	-0.199142409130783	ENSG00000128739	character(0)
90267	11590	pairwise	Excitatory-Inhibitory	P2RX6	-3.24056790616597	0.00138016563362774	0.00638763288975233	12234	-1.21773771113737	ENSG00000099957	character(0)
90268	11591	pairwise	Excitatory-Inhibitory	KLF5	-3.24377638320851	0.00136543011564174	0.00633071920045037	8362	-0.8268074725625	ENSG00000102554	character(0)
90269	11592	pairwise	Excitatory-Inhibitory	ATP5MD	-3.24510024215838	0.00135939274118531	0.00630723251110355	6654	-0.212785105167963	ENSG00000173915	character(0)
90270	11593	pairwise	Excitatory-Inhibitory	ATP10D	-3.24788813148668	0.00134675974596535	0.00625756443168296	3054	-0.841452539313982	ENSG00000145246	character(0)
90271	11594	pairwise	Excitatory-Inhibitory	CCDC115	-3.24892307409963	0.00134209784423212	0.00624037042042314	1779	-0.253875558776234	ENSG00000136710	character(0)
90272	11595	pairwise	Excitatory-Inhibitory	MARCH6	-3.2546790052836	0.00131644261360525	0.00613646607174984	3406	-0.153983605681864	ENSG00000145495	character(0)
90273	11596	pairwise	Excitatory-Inhibitory	PPIH	-3.25524224985357	0.0013139567603693	0.0061270785427853	385	-0.809466904998917	ENSG00000171960	character(0)
90274	11597	pairwise	Excitatory-Inhibitory	AC025165.5	-3.25570631162047	0.00131191192362626	0.00611974149928714	7875	-1.03630128756445	ENSG00000270039	character(0)
90275	11598	pairwise	Excitatory-Inhibitory	VDAC2	-3.25701710080959	0.00130615203704615	0.00609506317215423	6499	-0.561851710272029	ENSG00000165637	character(0)
90276	11599	pairwise	Excitatory-Inhibitory	LIG3	-3.25726057304055	0.00130508475946143	0.00609227268871926	10185	-0.734569230243611	ENSG00000005156	character(0)
90277	11600	pairwise	Excitatory-Inhibitory	RRAGC	-3.26196586948092	0.00128461726598078	0.00600536598738297	352	-0.276169144648869	ENSG00000116954	character(0)
90278	11601	pairwise	Excitatory-Inhibitory	GLRX	-3.26226911013136	0.00128330849137022	0.00600140880222196	3615	-0.77556391092158	ENSG00000173221	character(0)
90279	11602	pairwise	Excitatory-Inhibitory	VSTM2A-OT1	-3.26487918498335	0.00127209464381485	0.00595540305301278	4824	-1.20303828868892	ENSG00000224223	character(0)
90280	11603	pairwise	Excitatory-Inhibitory	ATP5MG	-3.26574983357479	0.00126837432028994	0.00594227189678959	7432	-0.193222228135038	ENSG00000167283	character(0)
90281	11604	pairwise	Excitatory-Inhibitory	CYB5R4	-3.26850461066573	0.00125666954656791	0.00589381649333259	4363	-0.849010478889788	ENSG00000065615	character(0)
90282	11605	pairwise	Excitatory-Inhibitory	SMIM3	-3.26879868162097	0.00125542601796933	0.00589011223898729	3826	-1.06320768452484	ENSG00000256235	character(0)
90283	11606	pairwise	Excitatory-Inhibitory	ALKBH6	-3.27002800485509	0.0012502399944099	0.0058679015211241	11311	-0.403907952243175	ENSG00000239382	character(0)
90284	11607	pairwise	Excitatory-Inhibitory	MYOM1	-3.27036423536947	0.00124882504494254	0.00586338037375916	10670	-0.767609708184602	ENSG00000101605	character(0)
90285	11608	pairwise	Excitatory-Inhibitory	HEBP2	-3.27047923158651	0.00124834145136241	0.00586323036236861	4523	-0.440167312140303	ENSG00000051620	character(0)
90286	11609	pairwise	Excitatory-Inhibitory	SNHG14	-3.2725060338057	0.00123984666602385	0.00582543952888949	8904	-0.203846933228336	ENSG00000224078	character(0)
90287	11610	pairwise	Excitatory-Inhibitory	LRP8	-3.27414261044693	0.00123302666002984	0.0057996927900389	476	-0.591526694467275	ENSG00000157193	character(0)
90288	11611	pairwise	Excitatory-Inhibitory	PIK3CA	-3.27493232416618	0.00122974822695028	0.00578846681735625	2802	-0.392862283448838	ENSG00000121879	character(0)
90289	11612	pairwise	Excitatory-Inhibitory	CKMT1A	-3.2750740478868	0.00122916073088141	0.00578780000301142	9006	-0.446041755940679	ENSG00000223572	character(0)
90290	11613	pairwise	Excitatory-Inhibitory	GPR155	-3.27560950990633	0.00122694340229904	0.00577945546032153	1892	-0.327238194022309	ENSG00000163328	character(0)
90291	11614	pairwise	Excitatory-Inhibitory	COPS7A	-3.27708263742863	0.00122086241384403	0.00575498760222338	7576	-0.254163557349833	ENSG00000111652	character(0)
90292	11615	pairwise	Excitatory-Inhibitory	ATR	-3.27782488951819	0.0012178090688154	0.00574476647215173	2714	-0.515818676280603	ENSG00000175054	character(0)
90293	11616	pairwise	Excitatory-Inhibitory	MTFP1	-3.28043517834073	0.00120712763872576	0.00570266776053052	12310	-0.921166438919303	ENSG00000242114	character(0)
90294	11617	pairwise	Excitatory-Inhibitory	ELP1	-3.28158495464461	0.00120245039829777	0.00568470905706543	5999	-0.516598243442851	ENSG00000070061	character(0)
90295	11618	pairwise	Excitatory-Inhibitory	STAU2	-3.28196239763305	0.00120091865539762	0.00567953587773112	5487	-0.337951669522585	ENSG00000040341	character(0)
90296	11619	pairwise	Excitatory-Inhibitory	EPHX2	-3.28298501860286	0.00119677776006584	0.00566201489838731	5345	-0.709769577741043	ENSG00000120915	character(0)
90297	11620	pairwise	Excitatory-Inhibitory	OR2L13	-3.28690553395032	0.00118102518896905	0.00559564562160446	1292	-1.14801995093346	ENSG00000196071	character(0)
90298	11621	pairwise	Excitatory-Inhibitory	FSTL5	-3.28846890865194	0.0011747975430934	0.00557020515136542	3315	-0.748006564707462	ENSG00000168843	character(0)
90299	11622	pairwise	Excitatory-Inhibitory	DSN1	-3.29025392828884	0.00116772434708317	0.00554274130670338	11883	-1.06002519844149	ENSG00000149636	character(0)
90300	11623	pairwise	Excitatory-Inhibitory	AAK1	-3.29197484888798	0.0011609426803952	0.00551575022854537	1553	-0.316735844641388	ENSG00000115977	character(0)
90301	11624	pairwise	Excitatory-Inhibitory	SMPD1	-3.29275005161191	0.00115789981193316	0.00550415794892575	6839	-0.31769223991714	ENSG00000166311	character(0)
90302	11625	pairwise	Excitatory-Inhibitory	NLGN2	-3.29290391483124	0.00115729674296107	0.00550330634326762	10002	-0.25901328466652	ENSG00000169992	character(0)
90303	11626	pairwise	Excitatory-Inhibitory	TMEM255A	-3.29699441102049	0.00114137076629389	0.00543952837299093	12828	-0.777711656173291	ENSG00000125355	character(0)
90304	11627	pairwise	Excitatory-Inhibitory	SLC2A6	-3.29743270545663	0.0011396764598491	0.00543344832969554	6185	-0.69947205286542	ENSG00000160326	character(0)
90305	11628	pairwise	Excitatory-Inhibitory	VKORC1L1	-3.29761089485807	0.00113898830603011	0.00543344832969554	4846	-0.281744781989596	ENSG00000196715	character(0)
90306	11629	pairwise	Excitatory-Inhibitory	MIR600HG	-3.29853714497129	0.00113541742502944	0.00541911360725446	6067	-1.15994804824467	ENSG00000236901	character(0)
90307	11630	pairwise	Excitatory-Inhibitory	KCNIP2	-3.29992927263336	0.00113007008778433	0.00539557553498205	6631	-0.401945094076195	ENSG00000120049	character(0)
90308	11631	pairwise	Excitatory-Inhibitory	ZDHHC13	-3.3000303899213	0.00112968259820403	0.00539557553498205	6916	-0.922177900100799	ENSG00000177054	character(0)
90309	11632	pairwise	Excitatory-Inhibitory	UGP2	-3.30074761208308	0.00112693769293332	0.00538656300797509	1530	-0.274021834036463	ENSG00000169764	character(0)
90310	11633	pairwise	Excitatory-Inhibitory	AC074387.1	-3.30176189239852	0.00112306650327245	0.0053700365913381	1722	-1.0254113594241	ENSG00000282033	character(0)
90311	11634	pairwise	Excitatory-Inhibitory	MAGEE1	-3.30264268957297	0.00111971482330494	0.00535598299047337	12724	-0.540001615596872	ENSG00000198934	character(0)
90312	11635	pairwise	Excitatory-Inhibitory	RPS6KA3	-3.30379787087464	0.00111533314914741	0.00533699039521994	12549	-0.425101307101714	ENSG00000177189	character(0)
90313	11636	pairwise	Excitatory-Inhibitory	NUDT9	-3.30652065180236	0.00110506854855552	0.00529372689939031	3148	-0.277846979604679	ENSG00000170502	character(0)
90314	11637	pairwise	Excitatory-Inhibitory	SCAI	-3.30878332016546	0.00109660551380417	0.00525706528072591	6077	-0.349058718736663	ENSG00000173611	character(0)
90315	11638	pairwise	Excitatory-Inhibitory	GLO1	-3.30963639624621	0.00109343045820213	0.00524378064587368	4221	-0.246354245223643	ENSG00000124767	character(0)
90316	11639	pairwise	Excitatory-Inhibitory	GRB14	-3.31058837543886	0.00108989740375385	0.00522876869753603	1850	-1.14276679733719	ENSG00000115290	character(0)
90317	11640	pairwise	Excitatory-Inhibitory	HECTD4	-3.31110661450487	0.00108797854892586	0.00522149261447525	8073	-0.231626948437746	ENSG00000173064	character(0)
90318	11641	pairwise	Excitatory-Inhibitory	WDR75	-3.31306714778333	0.00108074781917902	0.00519062826066667	1931	-0.464105179157384	ENSG00000115368	character(0)
90319	11642	pairwise	Excitatory-Inhibitory	ZNF441	-3.31490991975633	0.00107399223702706	0.00516009149559041	11085	-0.805651190376572	ENSG00000197044	character(0)
90320	11643	pairwise	Excitatory-Inhibitory	MX1	-3.31522198945972	0.00107285209457098	0.00515652198878951	12143	-0.51202456023324	ENSG00000157601	character(0)
90321	11644	pairwise	Excitatory-Inhibitory	NHSL2	-3.31596839099979	0.0010701296977164	0.00514534212435344	12701	-0.679035268205361	ENSG00000204131	character(0)
90322	11645	pairwise	Excitatory-Inhibitory	SPCS3	-3.31613505247576	0.00106952270234052	0.00514432890766381	3345	-0.298811157728149	ENSG00000129128	character(0)
90323	11646	pairwise	Excitatory-Inhibitory	OS9	-3.31654505852867	0.00106803078980118	0.00513905697301666	7868	-0.211642634163754	ENSG00000135506	character(0)
90324	11647	pairwise	Excitatory-Inhibitory	ZC4H2	-3.31703016034701	0.00106626812558819	0.00513438160474254	12678	-0.645503453542342	ENSG00000126970	character(0)
90325	11648	pairwise	Excitatory-Inhibitory	VWC2L	-3.32009219884624	0.00105520429922199	0.00508865609676814	2022	-1.31843699318469	ENSG00000174453	character(0)
90326	11649	pairwise	Excitatory-Inhibitory	DGKK	-3.32144494684049	0.00105035065986016	0.0050709008056172	12640	-1.41759599773896	ENSG00000274588	character(0)
90327	11650	pairwise	Excitatory-Inhibitory	SLC25A16	-3.32173026866746	0.00104932958913829	0.00506785592492308	6441	-0.407855603393926	ENSG00000122912	character(0)
90328	11651	pairwise	Excitatory-Inhibitory	RNF215	-3.32418387109711	0.0010405870638096	0.00503911468032177	12308	-1.05409395600474	ENSG00000099999	character(0)
90329	11652	pairwise	Excitatory-Inhibitory	MRPS30-DT	-3.32713576983544	0.0010301589869334	0.00499198356415429	3474	-0.645509932472276	ENSG00000251141	character(0)
90330	11653	pairwise	Excitatory-Inhibitory	SNU13	-3.32730777027239	0.0010295543790805	0.00499091670994138	12420	-0.242079503550096	ENSG00000100138	character(0)
90331	11654	pairwise	Excitatory-Inhibitory	NR1D2	-3.32842827195278	0.00102562373067381	0.00497371956354402	2257	-0.269102128587921	ENSG00000174738	character(0)
90332	11655	pairwise	Excitatory-Inhibitory	CYP4X1	-3.32873804589792	0.00102453953347483	0.00497031846919668	447	-0.769175704679106	ENSG00000186377	character(0)
90333	11656	pairwise	Excitatory-Inhibitory	LINC00839	-3.32982008748528	0.00102076080387661	0.00495569063422816	6374	-0.946444470755877	ENSG00000185904	character(0)
90334	11657	pairwise	Excitatory-Inhibitory	MTMR9	-3.32982849225494	0.0010207315034541	0.00495569063422816	5278	-0.348413505904828	ENSG00000104643	character(0)
90335	11658	pairwise	Excitatory-Inhibitory	AHSA1	-3.33074175961432	0.00101755236754387	0.00494732821915161	8761	-0.302425907987304	ENSG00000100591	character(0)
90336	11659	pairwise	Excitatory-Inhibitory	EIPR1	-3.33170573577713	0.00101420672377676	0.00493309542452976	1303	-0.518036809670635	ENSG00000032389	character(0)
90337	11660	pairwise	Excitatory-Inhibitory	DAGLA	-3.33423184252942	0.0010054880107659	0.00489619105617513	7056	-0.566273060014138	ENSG00000134780	character(0)
90338	11661	pairwise	Excitatory-Inhibitory	ITGB1BP1	-3.33694257375699	0.000996209815100846	0.00485465308545014	1320	-0.262599672301468	ENSG00000119185	character(0)
90339	11662	pairwise	Excitatory-Inhibitory	MAP11	-3.33746729636737	0.000994423058034581	0.004849586829228	4998	-0.709950834325799	ENSG00000146826	character(0)
90340	11663	pairwise	Excitatory-Inhibitory	GPR158	-3.33768680714871	0.000993676478432899	0.0048477670210507	6339	-0.632690637111223	ENSG00000151025	character(0)
90341	11664	pairwise	Excitatory-Inhibitory	TSPAN2	-3.341374146258	0.000981213293355052	0.00479056448827954	720	-1.18185961973285	ENSG00000134198	character(0)
90342	11665	pairwise	Excitatory-Inhibitory	STK26	-3.34208179652449	0.000978838171125085	0.00478076641743636	12853	-1.01526088439168	ENSG00000134602	character(0)
90343	11666	pairwise	Excitatory-Inhibitory	ABCA7	-3.34295822057547	0.000975904015469379	0.0047700248225992	10875	-1.00834532200048	ENSG00000064687	character(0)
90344	11667	pairwise	Excitatory-Inhibitory	TRO	-3.3440671022711	0.000972203373095829	0.00475551778053129	12662	-0.33937210767651	ENSG00000067445	character(0)
90345	11668	pairwise	Excitatory-Inhibitory	SLC29A4	-3.34737519121519	0.000961240971055648	0.00470544128440589	4661	-0.788522718465884	ENSG00000164638	character(0)
90346	11669	pairwise	Excitatory-Inhibitory	TSPYL5	-3.34751052655511	0.000960794958373572	0.004705032119806	5553	-0.36395828164104	ENSG00000180543	character(0)
90347	11670	pairwise	Excitatory-Inhibitory	APOO	-3.3480839523777	0.000958907310119994	0.00469756026414255	12557	-0.336118122244255	ENSG00000184831	character(0)
90348	11671	pairwise	Excitatory-Inhibitory	LBH	-3.34868362064633	0.00095693697495281	0.00468967754202997	1419	-0.744889625119141	ENSG00000213626	character(0)
90349	11672	pairwise	Excitatory-Inhibitory	SRP72	-3.3495126019883	0.000954219400893299	0.00467812547673595	3079	-0.261534139686464	ENSG00000174780	character(0)
90350	11673	pairwise	Excitatory-Inhibitory	RNF4	-3.350559124178	0.000950798960971661	0.00466311753356029	2937	-0.29061641736094	ENSG00000063978	character(0)
90351	11674	pairwise	Excitatory-Inhibitory	TMEM167A	-3.35346371557399	0.000941365450229902	0.0046203426370074	3588	-0.242478886810266	ENSG00000174695	character(0)
90352	11675	pairwise	Excitatory-Inhibitory	CHCHD4	-3.35475100894101	0.000937212571487187	0.00460603864916447	2223	-0.760393669980057	ENSG00000163528	character(0)
90353	11676	pairwise	Excitatory-Inhibitory	NOA1	-3.35514890341072	0.000935932403785254	0.004602376691644	3082	-0.840017504267926	ENSG00000084092	character(0)
90354	11677	pairwise	Excitatory-Inhibitory	NKRF	-3.35592692836627	0.000933433933197921	0.00459182998134726	12820	-0.416052410192016	ENSG00000186416	character(0)
90355	11678	pairwise	Excitatory-Inhibitory	AC015871.1	-3.3615799392516	0.000915466409601601	0.00451196425120279	9215	-1.01135559914076	ENSG00000180953	character(0)
90356	11679	pairwise	Excitatory-Inhibitory	CD99L2	-3.36230189078027	0.000913195140229291	0.00450250638452588	12896	-0.197086307766897	ENSG00000102181	character(0)
90357	11680	pairwise	Excitatory-Inhibitory	TMTC3	-3.36371010202308	0.000908780011228914	0.00448244000979246	7955	-0.405057265249677	ENSG00000139324	character(0)
90358	11681	pairwise	Excitatory-Inhibitory	AP2M1	-3.3652483682265	0.000903979892136418	0.00446215473753421	2829	-0.200039526237276	ENSG00000161203	character(0)
90359	11682	pairwise	Excitatory-Inhibitory	TUNAR	-3.365407498041	0.00090348468444318	0.00446168548462063	8822	-0.726815873895871	ENSG00000250366	character(0)
90360	11683	pairwise	Excitatory-Inhibitory	ME2	-3.36791242309391	0.000895722707308488	0.00442644544586174	10784	-0.320575102509202	ENSG00000082212	character(0)
90361	11684	pairwise	Excitatory-Inhibitory	GABRA4	-3.36878627845187	0.000893029578114898	0.00441481720605012	3050	-0.67229324405727	ENSG00000109158	character(0)
90362	11685	pairwise	Excitatory-Inhibitory	ORMDL1	-3.36907229529673	0.000892149747504982	0.00441214781794654	1935	-0.245867865276696	ENSG00000128699	character(0)
90363	11686	pairwise	Excitatory-Inhibitory	SEMA3A	-3.36920370816082	0.000891745773184289	0.00441183065071587	4914	-0.73943397766421	ENSG00000075213	character(0)
90364	11687	pairwise	Excitatory-Inhibitory	DTD1	-3.3693074570039	0.000891426961024626	0.00441183065071587	11799	-0.358540954373061	ENSG00000125821	character(0)
90365	11688	pairwise	Excitatory-Inhibitory	OLFM2	-3.37110854626483	0.000885909279011203	0.00438629834482206	11039	-0.542090863947325	ENSG00000105088	character(0)
90366	11689	pairwise	Excitatory-Inhibitory	VPS50	-3.3763772379615	0.000869950985124774	0.00431716501868877	4946	-0.549829900852643	ENSG00000004766	character(0)
90367	11690	pairwise	Excitatory-Inhibitory	SLC25A13	-3.37679780367293	0.000868688772719144	0.0043125497695755	4959	-0.805837025443212	ENSG00000004864	character(0)
90368	11691	pairwise	Excitatory-Inhibitory	HSPH1	-3.37790367736147	0.000865377950659104	0.00429940166684136	8262	-0.253311272694972	ENSG00000120694	c("MSN.1-MSN.2_top7"; "MSN.1-WM_top1"; "MSN.2-WM_top1"; "MSN.3-WM_top1"; "MSN.1-Endothelial.Ependymal_top10"; "MSN.3-Endothelial.Ependymal_top6")
90369	11692	pairwise	Excitatory-Inhibitory	GRK3	-3.37913833517257	0.000861695488669192	0.0042827453422295	12269	-0.599181030114327	ENSG00000100077	character(0)
90370	11693	pairwise	Excitatory-Inhibitory	FAF2	-3.38031091316687	0.000858211734992455	0.00426706424499121	3907	-0.552440224441524	ENSG00000113194	character(0)
90371	11694	pairwise	Excitatory-Inhibitory	VPS11	-3.38188066929987	0.000853568541413341	0.00425048976011814	7446	-0.35512093573001	ENSG00000160695	character(0)
90372	11695	pairwise	Excitatory-Inhibitory	AL035252.3	-3.38250361148586	0.000851732445898324	0.00424460292232324	11819	-1.17859519935641	ENSG00000277938	character(0)
90373	11696	pairwise	Excitatory-Inhibitory	SGSH	-3.38271072880007	0.000851122793869893	0.00424385433826433	10595	-0.792790501037344	ENSG00000181523	character(0)
90374	11697	pairwise	Excitatory-Inhibitory	PDIA6	-3.38480834148076	0.000844971368225489	0.0042173849682058	1331	-0.22223971740152	ENSG00000143870	character(0)
90375	11698	pairwise	Excitatory-Inhibitory	TMX2	-3.38596873222994	0.000841586286865985	0.00420210506772855	7028	-0.187000760129379	ENSG00000213593	character(0)
90376	11699	pairwise	Excitatory-Inhibitory	RNF175	-3.38650364506661	0.000840030112536572	0.00419594879605609	3293	-0.627875848510842	ENSG00000145428	character(0)
90377	11700	pairwise	Excitatory-Inhibitory	CDKL3	-3.38971548050859	0.000830742575772497	0.00415595380295898	3713	-1.144727852898	ENSG00000006837	character(0)
90378	11701	pairwise	Excitatory-Inhibitory	AC107373.2	-3.38986865297212	0.000830302058160353	0.00415535131805617	5334	-1.10543261181905	ENSG00000272157	character(0)
90379	11702	pairwise	Excitatory-Inhibitory	RIMKLA	-3.39003441052098	0.000829825592188472	0.00415456839097214	382	-0.710497591070041	ENSG00000177181	character(0)
90380	11703	pairwise	Excitatory-Inhibitory	PABPC1L2B	-3.39018721321316	0.000829386590871284	0.0041539725010382	12708	-1.09364186557175	ENSG00000184388	character(0)
90381	11704	pairwise	Excitatory-Inhibitory	DNAJC7	-3.39124870993317	0.000826342899180415	0.00414192413789967	10263	-0.216325992138007	ENSG00000168259	character(0)
90382	11705	pairwise	Excitatory-Inhibitory	SIDT2	-3.3915833223891	0.000825385610250438	0.0041403230263799	7419	-0.543525661891636	ENSG00000149577	character(0)
90383	11706	pairwise	Excitatory-Inhibitory	WDFY1	-3.3930707024039	0.000821142905076884	0.00412382096468399	2078	-0.407813811014513	ENSG00000085449	character(0)
90384	11707	pairwise	Excitatory-Inhibitory	TMEM35A	-3.39334934121319	0.000820350365792131	0.00412143515817084	12749	-0.614125400252383	ENSG00000126950	character(0)
90385	11708	pairwise	Excitatory-Inhibitory	MTO1	-3.39533026502354	0.000814736539774833	0.00409798905825528	4332	-0.420670211269885	ENSG00000135297	character(0)
90386	11709	pairwise	Excitatory-Inhibitory	TSPAN4	-3.39583961452396	0.000813298883799002	0.0040923434532863	6807	-0.789427930165858	ENSG00000214063	character(0)
90387	11710	pairwise	Excitatory-Inhibitory	DNAJA2	-3.39716841040168	0.000809559461987974	0.00407510699322523	9625	-0.255007488968214	ENSG00000069345	character(0)
90388	11711	pairwise	Excitatory-Inhibitory	CCT3	-3.4016604842438	0.00079703672873434	0.00401674332780637	894	-0.228111004956276	ENSG00000163468	character(0)
90389	11712	pairwise	Excitatory-Inhibitory	RGS8	-3.40440101229637	0.000789485996896999	0.00398023581037547	1026	-0.65414248272787	ENSG00000135824	character(0)
90390	11713	pairwise	Excitatory-Inhibitory	MAPK1IP1L	-3.40657781451657	0.000783536142593191	0.0039548468908028	8619	-0.248411765523151	ENSG00000168175	character(0)
90391	11714	pairwise	Excitatory-Inhibitory	DCHS2	-3.41094064269731	0.000771737182103416	0.00389832377356675	3295	-1.08394311761532	ENSG00000197410	character(0)
90392	11715	pairwise	Excitatory-Inhibitory	WDR11	-3.41103708506888	0.000771478246649122	0.00389832377356675	6720	-0.562706263062079	ENSG00000120008	character(0)
90393	11716	pairwise	Excitatory-Inhibitory	FAT3	-3.41468790975246	0.000761735764558656	0.00385530358499044	7329	-0.477875619328796	ENSG00000165323	character(0)
90394	11717	pairwise	Excitatory-Inhibitory	WDYHV1	-3.4147034026554	0.000761694666844316	0.00385530358499044	5625	-0.907173357210639	ENSG00000156795	character(0)
90395	11718	pairwise	Excitatory-Inhibitory	UQCR10	-3.41603142493952	0.000758179543182111	0.00384329825442802	12301	-0.176844253475533	ENSG00000184076	character(0)
90396	11719	pairwise	Excitatory-Inhibitory	PSMA7	-3.41920202327345	0.000749848565733381	0.00380552544188849	12016	-0.226602458121585	ENSG00000101182	character(0)
90397	11720	pairwise	Excitatory-Inhibitory	MTOR	-3.42072450948713	0.000745878614216807	0.00378833965953153	112	-0.285999489246262	ENSG00000198793	character(0)
90398	11721	pairwise	Excitatory-Inhibitory	DNAJA3	-3.42353608909231	0.000738598906309678	0.00375724569032611	9426	-0.278154965424354	ENSG00000103423	character(0)
90399	11722	pairwise	Excitatory-Inhibitory	ACTG1	-3.42434135353442	0.000736526198272747	0.00374817056290741	10613	-0.145273503421121	ENSG00000184009	character(0)
90400	11723	pairwise	Excitatory-Inhibitory	HERPUD1	-3.42696822178949	0.000729802532974615	0.00371978660505554	9669	-0.298932084476198	ENSG00000051108	character(0)
90401	11724	pairwise	Excitatory-Inhibitory	HS6ST2	-3.42831201812029	0.000726385223548693	0.00370819228160013	12855	-0.629415631065448	ENSG00000171004	character(0)
90402	11725	pairwise	Excitatory-Inhibitory	CNR1	-3.43043940926515	0.0007210058007063	0.00368229139444441	4378	-0.522921274563577	ENSG00000118432	character(0)
90403	11726	pairwise	Excitatory-Inhibitory	UBE4A	-3.43165763479819	0.000717942140953287	0.0036708644639053	7431	-0.244067601793186	ENSG00000110344	character(0)
90404	11727	pairwise	Excitatory-Inhibitory	ALDOC	-3.431675691803	0.000717896821942951	0.0036708644639053	10129	-0.266851082309573	ENSG00000109107	character(0)
90405	11728	pairwise	Excitatory-Inhibitory	TMEM63B	-3.43192014052249	0.000717283574055167	0.0036703883951061	4273	-0.292801997748253	ENSG00000137216	character(0)
90406	11729	pairwise	Excitatory-Inhibitory	LAMP5	-3.43219010106222	0.000716606894187433	0.0036683717272639	11771	-0.485287358103761	ENSG00000125869	MSN.3-Excitatory_top13
90407	11730	pairwise	Excitatory-Inhibitory	AQP11	-3.43323487096461	0.000713993710242112	0.0036564364285456	7295	-1.04156509380259	ENSG00000178301	character(0)
90408	11731	pairwise	Excitatory-Inhibitory	ATPAF1	-3.4341332372651	0.000711753843023768	0.00364867174831908	445	-0.205471535246917	ENSG00000123472	character(0)
90409	11732	pairwise	Excitatory-Inhibitory	MAP3K9	-3.43560321883274	0.000708102959816704	0.00363343581989741	8699	-0.680391367381786	ENSG00000006432	character(0)
90410	11733	pairwise	Excitatory-Inhibitory	BSCL2	-3.43579586206666	0.000707625806864694	0.00363242318098753	7079	-0.31784551332389	ENSG00000168000	character(0)
90411	11734	pairwise	Excitatory-Inhibitory	PEG10	-3.43586702274652	0.000707449626948709	0.00363242318098753	4953	-0.419341246510871	ENSG00000242265	c("MSN.3_top1"; "MSN.3-WM_top12"; "MSN.3-Endothelial.Ependymal_top5"; "MSN.3-Excitatory_top3"; "MSN.3-MSN.1_top5"; "MSN.3-MSN.2_top2")
90412	11735	pairwise	Excitatory-Inhibitory	TSPAN33	-3.43666167759942	0.00070548500312986	0.00362430008335253	5119	-0.789135559320407	ENSG00000158457	character(0)
90413	11736	pairwise	Excitatory-Inhibitory	DIRAS1	-3.43683591031563	0.000705054930755996	0.00362352458870718	10922	-0.603903173664046	ENSG00000176490	character(0)
90414	11737	pairwise	Excitatory-Inhibitory	CHCHD1	-3.43692466489942	0.000704835945126059	0.00362352458870718	6490	-0.250039188163037	ENSG00000172586	character(0)
90415	11738	pairwise	Excitatory-Inhibitory	PPIP5K2	-3.43735790997617	0.000703767905707961	0.00361977612991313	3629	-0.452627176742769	ENSG00000145725	character(0)
90416	11739	pairwise	Excitatory-Inhibitory	RRAGB	-3.43749673779994	0.000703425986671406	0.00361945150969806	12668	-0.340800954759647	ENSG00000083750	character(0)
90417	11740	pairwise	Excitatory-Inhibitory	HTRA2	-3.43764314512187	0.000703065568485928	0.00361903140764644	1607	-0.789593175062703	ENSG00000115317	character(0)
90418	11741	pairwise	Excitatory-Inhibitory	TMEM45A	-3.43776253344088	0.000702771792232452	0.00361895414786263	2546	-0.854174775184351	ENSG00000181458	character(0)
90419	11742	pairwise	Excitatory-Inhibitory	ZNF140	-3.43918867731858	0.000699271380242483	0.0036023575628206	8209	-1.02552249209456	ENSG00000196387	character(0)
90420	11743	pairwise	Excitatory-Inhibitory	PDE1B	-3.43928811743393	0.000699027917976294	0.0036023575628206	7807	-0.529191809299536	ENSG00000123360	c("MSN.1_top18"; "MSN.1-Excitatory_top15"; "MSN.2-Excitatory_top18")
90421	11744	pairwise	Excitatory-Inhibitory	DAW1	-3.44130976121311	0.000694095431053557	0.00358137793558716	2088	-1.2535231130071	ENSG00000123977	character(0)
90422	11745	pairwise	Excitatory-Inhibitory	RAB3A	-3.44249467934092	0.000691219579650332	0.00356795728947141	11191	-0.358654363763312	ENSG00000105649	character(0)
90423	11746	pairwise	Excitatory-Inhibitory	CHIC1	-3.44510850663599	0.000684915082909113	0.00353963678595784	12711	-0.357107024967855	ENSG00000204116	character(0)
90424	11747	pairwise	Excitatory-Inhibitory	ACYP1	-3.44746572437728	0.000679275713828485	0.00351609143417918	8737	-0.539979942263294	ENSG00000119640	character(0)
90425	11748	pairwise	Excitatory-Inhibitory	ATP6V0E2	-3.44879508174931	0.000676114577243516	0.00350531926588472	5203	-0.200964443350495	ENSG00000171130	character(0)
90426	11749	pairwise	Excitatory-Inhibitory	CCT6A	-3.44890600872405	0.000675851422584552	0.00350531926588472	4832	-0.245588469288874	ENSG00000146731	character(0)
90427	11750	pairwise	Excitatory-Inhibitory	STK17A	-3.44992181056873	0.000673446067007666	0.00349847012480733	4786	-0.947478622162623	ENSG00000164543	character(0)
90428	11751	pairwise	Excitatory-Inhibitory	TKT	-3.45041771878514	0.000672274700402407	0.0034951822829892	2461	-0.254301037747021	ENSG00000163931	character(0)
90429	11752	pairwise	Excitatory-Inhibitory	GPR180	-3.45079629730325	0.00067138175802242	0.00349193829432975	8387	-0.484699102082438	ENSG00000152749	character(0)
90430	11753	pairwise	Excitatory-Inhibitory	TMX3	-3.4508579377035	0.000671236473710918	0.00349193829432975	10819	-0.338185791104843	ENSG00000166479	character(0)
90431	11754	pairwise	Excitatory-Inhibitory	CAMTA1	-3.45400333320256	0.000663861831004018	0.00345992747277611	80	-0.239354916486366	ENSG00000171735	character(0)
90432	11755	pairwise	Excitatory-Inhibitory	RHBDL1	-3.45414464707548	0.000663532296001613	0.00345992747277611	9328	-0.81311479531472	ENSG00000103269	character(0)
90433	11756	pairwise	Excitatory-Inhibitory	GIT2	-3.4546659694213	0.0006623179294467	0.00345587273314994	8047	-0.414804895510991	ENSG00000139436	character(0)
90434	11757	pairwise	Excitatory-Inhibitory	STMN3	-3.45515601350419	0.000661178319913403	0.00345131361042051	12043	-0.314237743680357	ENSG00000197457	character(0)
90435	11758	pairwise	Excitatory-Inhibitory	RNF207	-3.45712111527257	0.000656626843913562	0.00343031375762006	68	-1.21569116758338	ENSG00000158286	character(0)
90436	11759	pairwise	Excitatory-Inhibitory	WDR4	-3.45781124689776	0.000655035366216848	0.00342337726418161	12151	-1.20803303887782	ENSG00000160193	character(0)
90437	11760	pairwise	Excitatory-Inhibitory	MTMR6	-3.45942577816608	0.000651326274598344	0.00340673557487337	8236	-0.271432089574704	ENSG00000139505	character(0)
90438	11761	pairwise	Excitatory-Inhibitory	PWWP2B	-3.46181363520921	0.000645876645159022	0.00338095589010259	6760	-0.47849020774518	ENSG00000171813	character(0)
90439	11762	pairwise	Excitatory-Inhibitory	KIF9	-3.46343734641381	0.000642195390888482	0.0033651943919242	2353	-0.87777624863124	ENSG00000088727	character(0)
90440	11763	pairwise	Excitatory-Inhibitory	RUSC1	-3.46407620515621	0.000640752373729019	0.00335955061217695	872	-0.338688145856797	ENSG00000160753	character(0)
90441	11764	pairwise	Excitatory-Inhibitory	ELOVL4	-3.46488667180297	0.000638926108300687	0.00335268340257054	4349	-0.580449068269267	ENSG00000118402	character(0)
90442	11765	pairwise	Excitatory-Inhibitory	FNDC9	-3.46527606180808	0.000638050410974249	0.00334944214931974	3849	-0.964069018466779	ENSG00000172568	character(0)
90443	11766	pairwise	Excitatory-Inhibitory	ZNF623	-3.4659453522321	0.000636547872971798	0.00334290634584138	5682	-0.711200906539535	ENSG00000183309	character(0)
90444	11767	pairwise	Excitatory-Inhibitory	LINGO3	-3.46627036471379	0.000635819425178303	0.00334043212370082	10915	-0.859475200586825	ENSG00000220008	character(0)
90445	11768	pairwise	Excitatory-Inhibitory	METRNL	-3.47182197694389	0.00062349658702599	0.00328233280323252	10658	-0.858212389101389	ENSG00000176845	character(0)
90446	11769	pairwise	Excitatory-Inhibitory	CPEB3	-3.47196094107358	0.000623191019860858	0.003282055099324	6559	-0.401814652932144	ENSG00000107864	character(0)
90447	11770	pairwise	Excitatory-Inhibitory	LDHA	-3.47298574569786	0.00062094191316937	0.00327153730388181	6910	-0.301312354722617	ENSG00000134333	character(0)
90448	11771	pairwise	Excitatory-Inhibitory	EPHA7	-3.47548640213571	0.00061548567720392	0.00324542447662928	4391	-0.640694013654393	ENSG00000135333	character(0)
90449	11772	pairwise	Excitatory-Inhibitory	TRIM52	-3.47642174759313	0.00061345639487189	0.00323603856896663	3964	-0.828140068868496	ENSG00000183718	character(0)
90450	11773	pairwise	Excitatory-Inhibitory	AKAP12	-3.47719509088602	0.000611783320924915	0.00322852482611676	4564	-0.386898907913699	ENSG00000131016	character(0)
90451	11774	pairwise	Excitatory-Inhibitory	ARHGAP19	-3.4788029094419	0.000608318593525183	0.00321154614930619	6583	-1.10181905465184	ENSG00000213390	character(0)
90452	11775	pairwise	Excitatory-Inhibitory	MRPL33	-3.48007052065555	0.000605599958563766	0.00319849416683272	1408	-0.26260901679182	ENSG00000243147	character(0)
90453	11776	pairwise	Excitatory-Inhibitory	KCTD6	-3.48112886620982	0.000603338859289072	0.00318784903186436	2486	-0.480461075097178	ENSG00000168301	character(0)
90454	11777	pairwise	Excitatory-Inhibitory	AC068338.3	-3.48240709181262	0.000600618545419606	0.00317476789765363	9181	-1.12844988578236	ENSG00000275645	character(0)
90455	11778	pairwise	Excitatory-Inhibitory	TMCO1	-3.48357846991428	0.000598135721176332	0.00316293194798825	961	-0.282952121383135	ENSG00000143183	character(0)
90456	11779	pairwise	Excitatory-Inhibitory	NDUFA1	-3.4850370348167	0.00059505762761063	0.00314793729488231	12825	-0.201848337966123	ENSG00000125356	character(0)
90457	11780	pairwise	Excitatory-Inhibitory	LINC02245	-3.4859500821292	0.000593138333470043	0.00313906312478928	1536	-1.18259322336712	ENSG00000237638	character(0)
90458	11781	pairwise	Excitatory-Inhibitory	PSPC1	-3.48682514117348	0.000591304339867311	0.00313063333611641	8214	-0.292298540858656	ENSG00000121390	character(0)
90459	11782	pairwise	Excitatory-Inhibitory	SIX3-AS1	-3.48913682082209	0.000586484937940158	0.00310638411437745	1474	-0.909440275294512	ENSG00000236502	character(0)
90460	11783	pairwise	Excitatory-Inhibitory	MKKS	-3.49005255533765	0.000584586011286445	0.0030988548789386	11775	-0.279127386420154	ENSG00000125863	character(0)
90461	11784	pairwise	Excitatory-Inhibitory	SOX6	-3.49080492092138	0.000583030171522237	0.00309186997005788	6895	-0.806652720815606	ENSG00000110693	character(0)
90462	11785	pairwise	Excitatory-Inhibitory	PSMB4	-3.49492886901682	0.000574570857729236	0.00305199626638336	811	-0.20272848520167	ENSG00000159377	character(0)
90463	11786	pairwise	Excitatory-Inhibitory	PPME1	-3.49549424487361	0.000573420131824853	0.00304962726396979	7267	-0.272819631300806	ENSG00000214517	character(0)
90464	11787	pairwise	Excitatory-Inhibitory	APOOL	-3.49633131257005	0.000571720390786441	0.00304183365294655	12737	-0.595127676478419	ENSG00000155008	character(0)
90465	11788	pairwise	Excitatory-Inhibitory	ANO3	-3.49827536671858	0.000567791023016536	0.00302216607658904	6926	-0.648222394333233	ENSG00000134343	character(0)
90466	11789	pairwise	Excitatory-Inhibitory	PSAP	-3.49878414570574	0.000566766855735813	0.00301795214157602	6470	-0.155914933262322	ENSG00000197746	character(0)
90467	11790	pairwise	Excitatory-Inhibitory	RILP	-3.49944414935194	0.000565440855600855	0.0030121268721421	9911	-0.785178848998521	ENSG00000167705	character(0)
90468	11791	pairwise	Excitatory-Inhibitory	KCTD8	-3.5022949948634	0.000559746629064339	0.00298497306165995	3043	-0.763816870226349	ENSG00000183783	character(0)
90469	11792	pairwise	Excitatory-Inhibitory	PTPN9	-3.50450301870365	0.000555373364770885	0.0029682408486849	9185	-0.68822494892763	ENSG00000169410	character(0)
90470	11793	pairwise	Excitatory-Inhibitory	CDC42	-3.5059012137099	0.000552620659129291	0.0029559626686512	184	-0.194198349416784	ENSG00000070831	character(0)
90471	11794	pairwise	Excitatory-Inhibitory	UBE2S	-3.50622882469099	0.000551977525905428	0.00295373958833647	11639	-0.332309460016472	ENSG00000108106	character(0)
90472	11795	pairwise	Excitatory-Inhibitory	IMMP1L	-3.50800328615286	0.000548506261294229	0.00293758592579277	6939	-0.599103498159217	ENSG00000148950	character(0)
90473	11796	pairwise	Excitatory-Inhibitory	STK32B	-3.5087255667732	0.00054709918242903	0.00293125942480135	2956	-1.27423341887874	ENSG00000152953	character(0)
90474	11797	pairwise	Excitatory-Inhibitory	IER3IP1	-3.50993477033067	0.000544751102584973	0.00291988390328576	10772	-0.57065429870059	ENSG00000134049	character(0)
90475	11798	pairwise	Excitatory-Inhibitory	SGPP2	-3.51026747167898	0.000544106710023761	0.00291763457642646	2073	-0.486304467469552	ENSG00000163082	character(0)
90476	11799	pairwise	Excitatory-Inhibitory	VCP	-3.5128989635412	0.000539035041698636	0.00289282881824377	5817	-0.193547018984474	ENSG00000165280	character(0)
90477	11800	pairwise	Excitatory-Inhibitory	ASAP2	-3.51309296464654	0.000538662904491247	0.00289202722336864	1319	-0.3476512102213	ENSG00000151693	character(0)
90478	11801	pairwise	Excitatory-Inhibitory	TSC22D3	-3.51318816507621	0.000538480377092599	0.00289202722336864	12793	-0.30684039047645	ENSG00000157514	character(0)
90479	11802	pairwise	Excitatory-Inhibitory	GDF11	-3.51696036656046	0.000531294474676396	0.00285719340109734	7815	-0.363261313772079	ENSG00000135414	character(0)
90480	11803	pairwise	Excitatory-Inhibitory	C2CD4C	-3.52285147991015	0.000520251859091669	0.00279896793813844	10857	-1.16322475721046	ENSG00000183186	character(0)
90481	11804	pairwise	Excitatory-Inhibitory	PAK1IP1	-3.52312541640241	0.000519743655675349	0.00279739309203042	4009	-0.833172715298387	ENSG00000111845	character(0)
90482	11805	pairwise	Excitatory-Inhibitory	PDS5B	-3.52321121124845	0.000519584586021368	0.00279739309203042	8267	-0.298551584465787	ENSG00000083642	character(0)
90483	11806	pairwise	Excitatory-Inhibitory	DYNLL2	-3.5237349955254	0.000518614443751483	0.0027959521215871	10417	-0.213791418337909	ENSG00000264364	character(0)
90484	11807	pairwise	Excitatory-Inhibitory	KIAA1109	-3.52533438898397	0.000515662590850455	0.00278234902511247	3234	-0.632906637270639	ENSG00000138688	character(0)
90485	11808	pairwise	Excitatory-Inhibitory	SNX25	-3.52572874945165	0.000514937183324766	0.00277959023447905	3362	-0.73720038039145	ENSG00000109762	character(0)
90486	11809	pairwise	Excitatory-Inhibitory	TAF1B	-3.52684971952736	0.000512880438514341	0.00277085035648742	1325	-1.22991233510387	ENSG00000115750	character(0)
90487	11810	pairwise	Excitatory-Inhibitory	LPIN1	-3.52703811089018	0.000512535537608417	0.00277085035648742	1338	-0.292393070359211	ENSG00000134324	character(0)
90488	11811	pairwise	Excitatory-Inhibitory	GFM1	-3.52841831496939	0.000510015335674591	0.00275875795321981	2764	-0.358042967238337	ENSG00000168827	character(0)
90489	11812	pairwise	Excitatory-Inhibitory	EXT2	-3.52915404390138	0.000508676678955842	0.00275381177906786	6976	-0.554923624923565	ENSG00000151348	character(0)
90490	11813	pairwise	Excitatory-Inhibitory	FAM49B	-3.52962936462488	0.000507813588620934	0.00275028619419147	5639	-0.287219741054873	ENSG00000153310	MSN.1-Endothelial.Ependymal_top16
90491	11814	pairwise	Excitatory-Inhibitory	DOLK	-3.53335395841473	0.000501097880971632	0.00272072467200908	6133	-0.869491650679003	ENSG00000175283	character(0)
90492	11815	pairwise	Excitatory-Inhibitory	CKB	-3.5341221146061	0.000499723251672399	0.00271439634025568	8863	-0.174309773937852	ENSG00000166165	c("MSN.1_top6"; "MSN.1-MSN.3_top4"; "MSN.1-Excitatory_top8"; "MSN.2-Excitatory_top16")
90493	11816	pairwise	Excitatory-Inhibitory	RALYL	-3.53435167056726	0.000499313144699975	0.00271330399518421	5512	-0.64542564902145	ENSG00000184672	character(0)
90494	11817	pairwise	Excitatory-Inhibitory	SDSL	-3.53473831737348	0.0004986231055442	0.00271068892637136	8086	-1.02439357101441	ENSG00000139410	character(0)
90495	11818	pairwise	Excitatory-Inhibitory	GPC3	-3.5348922068568	0.000498348711880063	0.00271033220679807	12857	-1.43325395468313	ENSG00000147257	character(0)
90496	11819	pairwise	Excitatory-Inhibitory	UQCC1	-3.53862215572224	0.000491741201652512	0.00267663911104944	11866	-0.566833565280428	ENSG00000101019	character(0)
90497	11820	pairwise	Excitatory-Inhibitory	POU3F1	-3.54289550165	0.000484272209090595	0.00263819631490311	351	-0.938334299244763	ENSG00000185668	character(0)
90498	11821	pairwise	Excitatory-Inhibitory	GNPTG	-3.54504866472425	0.000480549379303465	0.00262011425540428	9347	-0.273869019932258	ENSG00000090581	character(0)
90499	11822	pairwise	Excitatory-Inhibitory	RIMS4	-3.54970946982201	0.00047258268615448	0.00258101322324672	11926	-0.458056186479507	ENSG00000101098	character(0)
90500	11823	pairwise	Excitatory-Inhibitory	CISD2	-3.55192972885888	0.000468831385621209	0.00256160313473676	3189	-0.272224545861961	ENSG00000145354	character(0)
90501	11824	pairwise	Excitatory-Inhibitory	HDDC2	-3.55578529067317	0.000462383494146579	0.00252956701264681	4483	-0.296868417545276	ENSG00000111906	character(0)
90502	11825	pairwise	Excitatory-Inhibitory	KHDC1L	-3.55674370303511	0.000460793661050834	0.00252193225453707	4329	-1.29435513655556	ENSG00000256980	character(0)
90503	11826	pairwise	Excitatory-Inhibitory	ARPP21	-3.55706644395263	0.000460259449027531	0.0025200709267294	2283	-0.524870551034454	ENSG00000172995	MSN.3-Excitatory_top16
90504	11827	pairwise	Excitatory-Inhibitory	EMC3	-3.55977986751589	0.000455791050599866	0.00249665798265293	2200	-0.244924928020819	ENSG00000125037	character(0)
90505	11828	pairwise	Excitatory-Inhibitory	SLC4A8	-3.56036472289254	0.000454833279934066	0.00249246333478432	7775	-0.617535456050821	ENSG00000050438	character(0)
90506	11829	pairwise	Excitatory-Inhibitory	ZNF567	-3.56178107889871	0.000452521656764857	0.00248294004569796	11327	-1.11706100766924	ENSG00000189042	character(0)
90507	11830	pairwise	Excitatory-Inhibitory	CNTNAP3B	-3.56668519691123	0.00044460268961102	0.00244672832409083	5860	-0.429351472274825	ENSG00000154529	c("MSN.1-D1.islands_top17"; "MSN.3-D1.islands_top8")
90508	11831	pairwise	Excitatory-Inhibitory	AL391684.1	-3.56745593542057	0.000443370039145577	0.0024420152092439	6605	-1.12829108509426	ENSG00000224934	character(0)
90509	11832	pairwise	Excitatory-Inhibitory	BCL11B	-3.56955731596343	0.000440025574675305	0.00242668309704113	8830	-0.449746067362513	ENSG00000127152	character(0)
90510	11833	pairwise	Excitatory-Inhibitory	FAM162A	-3.57049307918405	0.000438543898583755	0.00241953969035882	2609	-0.243085618067266	ENSG00000114023	character(0)
90511	11834	pairwise	Excitatory-Inhibitory	MRPS25	-3.57169397073716	0.00043664929161936	0.00241113615644514	2232	-0.308515752033792	ENSG00000131368	character(0)
90512	11835	pairwise	Excitatory-Inhibitory	CFAP298	-3.57214060535745	0.000435946615798568	0.00240930564763602	12101	-0.417363828666561	ENSG00000159079	character(0)
90513	11836	pairwise	Excitatory-Inhibitory	RHOT1	-3.57378224089225	0.00043337300624526	0.00239746260820555	10173	-0.248139316845462	ENSG00000126858	character(0)
90514	11837	pairwise	Excitatory-Inhibitory	C9orf72	-3.57468370412362	0.000431965854163762	0.00239239791755715	5783	-0.602903703767565	ENSG00000147894	character(0)
90515	11838	pairwise	Excitatory-Inhibitory	SNTB1	-3.57767674665845	0.000427324563866398	0.00236871370115866	5618	-1.13921303659174	ENSG00000172164	character(0)
90516	11839	pairwise	Excitatory-Inhibitory	TXNRD1	-3.57953932728287	0.000424459982255696	0.00235384002120608	8009	-0.375023433475562	ENSG00000198431	character(0)
90517	11840	pairwise	Excitatory-Inhibitory	RLIM	-3.58000127475878	0.000423752323129298	0.0023509199396857	12717	-0.245301207299086	ENSG00000131263	character(0)
90518	11841	pairwise	Excitatory-Inhibitory	MDH2	-3.58009116468567	0.00042361474939226	0.0023509199396857	4892	-0.239566229799572	ENSG00000146701	character(0)
90519	11842	pairwise	Excitatory-Inhibitory	SYNGR1	-3.58094183649547	0.000422314900160834	0.00234494954400682	12390	-0.28667698962373	ENSG00000100321	character(0)
90520	11843	pairwise	Excitatory-Inhibitory	LNP1	-3.58300333669847	0.000419180411965845	0.00233053537821867	2545	-0.886775218620772	ENSG00000206535	character(0)
90521	11844	pairwise	Excitatory-Inhibitory	PDPK1	-3.58403009049185	0.000417627417744316	0.00232289594565412	9391	-0.289483543097466	ENSG00000140992	character(0)
90522	11845	pairwise	Excitatory-Inhibitory	PITPNC1	-3.58813673747632	0.000411469929198008	0.00228973786883848	10481	-0.381147088785842	ENSG00000154217	character(0)
90523	11846	pairwise	Excitatory-Inhibitory	EPRS	-3.58819649218658	0.000411380966695229	0.00228973786883848	1164	-0.260626018719154	ENSG00000136628	character(0)
90524	11847	pairwise	Excitatory-Inhibitory	HCFC1R1	-3.58945472905746	0.000409511905570134	0.00228264643972154	9401	-0.240176354841	ENSG00000103145	character(0)
90525	11848	pairwise	Excitatory-Inhibitory	MRPL44	-3.5911121624188	0.000407062041327	0.00226996538681577	2079	-0.300193597564959	ENSG00000135900	character(0)
90526	11849	pairwise	Excitatory-Inhibitory	STARD4	-3.59122436084732	0.000406896699161005	0.00226996538681577	3642	-0.749778331727724	ENSG00000164211	character(0)
90527	11850	pairwise	Excitatory-Inhibitory	ROBO1	-3.59183725969192	0.000405994610004121	0.0022659595989138	2520	-0.621052094610557	ENSG00000169855	character(0)
90528	11851	pairwise	Excitatory-Inhibitory	LRRFIP1	-3.59309068404432	0.000404155623568393	0.00225666593770533	2129	-0.461960168019113	ENSG00000124831	character(0)
90529	11852	pairwise	Excitatory-Inhibitory	PRKAA2	-3.59376576059392	0.000403168420763286	0.00225212239171643	491	-0.731542678462704	ENSG00000162409	character(0)
90530	11853	pairwise	Excitatory-Inhibitory	AMFR	-3.59756727617749	0.000397651465016716	0.00222321762224247	9655	-0.266784711587811	ENSG00000159461	character(0)
90531	11854	pairwise	Excitatory-Inhibitory	GET1	-3.59794402930668	0.000397108586582982	0.00222113902241287	12137	-0.257889652778277	ENSG00000182093	character(0)
90532	11855	pairwise	Excitatory-Inhibitory	MBTPS2	-3.59849845575979	0.000396310959492964	0.00221763313626623	12551	-0.718339434407811	ENSG00000012174	character(0)
90533	11856	pairwise	Excitatory-Inhibitory	RTL8C	-3.59927399460075	0.000395197756895867	0.00221235760242439	12865	-0.190482800553529	ENSG00000134590	character(0)
90534	11857	pairwise	Excitatory-Inhibitory	SHISAL2B	-3.60002253045643	0.000394126104610923	0.00220731022004271	3513	-1.59250820264046	ENSG00000145642	character(0)
90535	11858	pairwise	Excitatory-Inhibitory	WFDC2	-3.60044722464628	0.000393519301212431	0.00220486299885187	11936	-1.29178916588457	ENSG00000101443	character(0)
90536	11859	pairwise	Excitatory-Inhibitory	HSDL1	-3.60077897108988	0.000393045913203934	0.00220316150484174	9835	-0.586780730153093	ENSG00000103160	character(0)
90537	11860	pairwise	Excitatory-Inhibitory	INSIG2	-3.60464258470843	0.000387572012654841	0.002173416789756	1746	-0.373357138946927	ENSG00000125629	character(0)
90538	11861	pairwise	Excitatory-Inhibitory	SLC16A10	-3.60670153333999	0.00038468430919451	0.00215908850063257	4443	-1.17078756219848	ENSG00000112394	character(0)
90539	11862	pairwise	Excitatory-Inhibitory	SERTAD4	-3.60690393709923	0.000384401530780015	0.00215843454696633	1135	-0.968109427944505	ENSG00000082497	character(0)
90540	11863	pairwise	Excitatory-Inhibitory	SDF2L1	-3.60918900618376	0.000381222600013188	0.0021433658698013	12240	-0.434524726003165	ENSG00000128228	character(0)
90541	11864	pairwise	Excitatory-Inhibitory	POMZP3	-3.61055246306802	0.000379337595432225	0.00213591716109529	4897	-1.09469735488546	ENSG00000146707	character(0)
90542	11865	pairwise	Excitatory-Inhibitory	MECR	-3.6110405320937	0.000378664965519712	0.00213360615554553	270	-0.414856949258639	ENSG00000116353	character(0)
90543	11866	pairwise	Excitatory-Inhibitory	TSHZ3	-3.61150002404239	0.000378032744928132	0.00213189448073719	11254	-1.25633333337949	ENSG00000121297	character(0)
90544	11867	pairwise	Excitatory-Inhibitory	LAMTOR1	-3.61487770157032	0.000373415758113762	0.00210952279017966	7246	-0.188836716354727	ENSG00000149357	character(0)
90545	11868	pairwise	Excitatory-Inhibitory	SEPTIN6	-3.61652533297172	0.000371182900459721	0.00209782168644671	12821	-1.02111654937491	ENSG00000125354	character(0)
90546	11869	pairwise	Excitatory-Inhibitory	MRPS6	-3.61695416176837	0.000370603819478087	0.00209546114305946	12118	-0.345443339231828	ENSG00000243927	character(0)
90547	11870	pairwise	Excitatory-Inhibitory	BMP6	-3.61759026958939	0.00036974639958458	0.00209152407817299	4002	-1.06553590038446	ENSG00000153162	character(0)
90548	11871	pairwise	Excitatory-Inhibitory	ZDHHC2	-3.61798468996739	0.000369215692307893	0.00208943248367091	5289	-0.443889633209618	ENSG00000104219	character(0)
90549	11872	pairwise	Excitatory-Inhibitory	GPD1	-3.62016050944194	0.000366300911632309	0.00207565187027963	7760	-0.860244252108699	ENSG00000167588	character(0)
90550	11873	pairwise	Excitatory-Inhibitory	MALSU1	-3.62103087475611	0.000365141026174083	0.00206998288287858	4717	-0.286080489546832	ENSG00000156928	character(0)
90551	11874	pairwise	Excitatory-Inhibitory	PLPPR5	-3.62188307185909	0.000364008703280682	0.00206446526255562	621	-0.626424693956324	ENSG00000117598	character(0)
90552	11875	pairwise	Excitatory-Inhibitory	CTPS1	-3.62319388135184	0.0003622734686262	0.00205552192731876	377	-0.647175317147249	ENSG00000171793	character(0)
90553	11876	pairwise	Excitatory-Inhibitory	BNIP3	-3.62422988117455	0.000360907537045818	0.002048667094853	6755	-0.287804914301797	ENSG00000176171	character(0)
90554	11877	pairwise	Excitatory-Inhibitory	C8orf37	-3.62599133310995	0.000358596245817386	0.00203643764794458	5547	-1.21946601307033	ENSG00000156172	character(0)
90555	11878	pairwise	Excitatory-Inhibitory	KCNG3	-3.63095897575007	0.00035215279764273	0.0020015970310849	1464	-1.3602612548025	ENSG00000171126	character(0)
90556	11879	pairwise	Excitatory-Inhibitory	SKP1	-3.6331829346774	0.000349303609914543	0.00198801379391083	3711	-0.142848546106528	ENSG00000113558	character(0)
90557	11880	pairwise	Excitatory-Inhibitory	VMP1	-3.63391372196175	0.000348372122883106	0.00198405220977209	10434	-0.299043356151396	ENSG00000062716	character(0)
90558	11881	pairwise	Excitatory-Inhibitory	LRPAP1	-3.6347081337487	0.000347362191916484	0.00197956803136953	2949	-0.291450751251022	ENSG00000163956	c("MSN.1_top17"; "D1.islands-Excitatory_top20"; "MSN.1-MSN.2_top4"; "MSN.1-MSN.3_top5"; "MSN.1-WM_top13"; "MSN.1-Excitatory_top13")
90559	11882	pairwise	Excitatory-Inhibitory	AC015540.1	-3.63502481125532	0.000346960370919451	0.00197814648013892	7705	-1.2199244920452	ENSG00000274682	character(0)
90560	11883	pairwise	Excitatory-Inhibitory	DKK3	-3.63513033736752	0.000346826569807982	0.00197814648013892	6883	-0.302332410301576	ENSG00000050165	c("MSN.1-MSN.2_top19"; "MSN.1-WM_top2"; "MSN.2-WM_top2"; "MSN.1-Endothelial.Ependymal_top11")
90561	11884	pairwise	Excitatory-Inhibitory	NDUFAF2	-3.63599468825956	0.000345732449845785	0.00197374611429111	3504	-0.372734917400185	ENSG00000164182	character(0)
90562	11885	pairwise	Excitatory-Inhibitory	RASD2	-3.64030905072827	0.00034031964912343	0.00194455531906706	12341	-0.728102220862362	ENSG00000100302	c("MSN.1_top12"; "MSN.1-MSN.3_top16")
90563	11886	pairwise	Excitatory-Inhibitory	MARCH11	-3.64099457174301	0.0003394669791466	0.00194139221289919	3415	-1.21138491784362	ENSG00000183654	character(0)
90564	11887	pairwise	Excitatory-Inhibitory	PARD6A	-3.64339654398024	0.000336495192503964	0.0019252448607697	9731	-0.663403447448407	ENSG00000102981	character(0)
90565	11888	pairwise	Excitatory-Inhibitory	ACSL6	-3.64352584250737	0.000336335918003177	0.00192518204916986	3692	-0.643389589795689	ENSG00000164398	character(0)
90566	11889	pairwise	Excitatory-Inhibitory	SRP14	-3.64451506239401	0.000335119710170416	0.00191906664200809	8950	-0.174149330438864	ENSG00000140319	character(0)
90567	11890	pairwise	Excitatory-Inhibitory	CCNE1	-3.64824573926701	0.000330570163316607	0.00189468514798066	11251	-1.2550025661367	ENSG00000105173	character(0)
90568	11891	pairwise	Excitatory-Inhibitory	LIG4	-3.64844506082013	0.000330328736593955	0.00189413765833159	8421	-0.433688628304086	ENSG00000174405	character(0)
90569	11892	pairwise	Excitatory-Inhibitory	LPL	-3.64880559786209	0.000329892460819008	0.00189247190735853	5301	-0.755885173476888	ENSG00000175445	c("MSN.1-D1.islands_top8"; "MSN.2-D1.islands_top10")
90570	11893	pairwise	Excitatory-Inhibitory	RAB14	-3.65071256583707	0.000327593908365144	0.00188094830534998	6051	-0.199144604479767	ENSG00000119396	character(0)
90571	11894	pairwise	Excitatory-Inhibitory	KIF21A	-3.65390022981502	0.000323785341400406	0.00186237541074881	7700	-0.654040912044604	ENSG00000139116	character(0)
90572	11895	pairwise	Excitatory-Inhibitory	PELO	-3.65439398939279	0.000323199151402325	0.00185982774091533	3480	-0.812585698133924	ENSG00000152684	character(0)
90573	11896	pairwise	Excitatory-Inhibitory	PRMT8	-3.65620075501261	0.000321062678822045	0.00184917289106823	7547	-0.668869943891986	ENSG00000111218	character(0)
90574	11897	pairwise	Excitatory-Inhibitory	GRIP1	-3.65927804277093	0.000317454444316873	0.00183164159827629	7898	-1.02292767281681	ENSG00000155974	character(0)
90575	11898	pairwise	Excitatory-Inhibitory	CDIPT	-3.66124441753585	0.000315168848222134	0.00181926277795453	9558	-0.23693135265286	ENSG00000103502	character(0)
90576	11899	pairwise	Excitatory-Inhibitory	RGS17	-3.66355865197728	0.000312498791728603	0.0018054558585762	4572	-0.7668508545892	ENSG00000091844	character(0)
90577	11900	pairwise	Excitatory-Inhibitory	FASTKD5	-3.66433207482949	0.000311611216465634	0.00180112948003422	11740	-1.00497696138945	ENSG00000215251	character(0)
90578	11901	pairwise	Excitatory-Inhibitory	SLC44A3	-3.6681970897148	0.000307211248769015	0.00177886549131104	611	-1.16809623838512	ENSG00000143036	character(0)
90579	11902	pairwise	Excitatory-Inhibitory	NRSN2	-3.66923030515109	0.000306044987455998	0.00177290318034528	11714	-0.298376802258974	ENSG00000125841	character(0)
90580	11903	pairwise	Excitatory-Inhibitory	LYPLA2	-3.67086655425133	0.000304206576782517	0.00176461562993326	204	-0.371137060049751	ENSG00000011009	character(0)
90581	11904	pairwise	Excitatory-Inhibitory	UBQLN2	-3.67101624397583	0.000304038913490218	0.00176443145951274	12670	-0.249919885525061	ENSG00000188021	character(0)
90582	11905	pairwise	Excitatory-Inhibitory	SRA1	-3.67256638015026	0.000302307764596563	0.001755954988811	3760	-0.375715600090881	ENSG00000213523	character(0)
90583	11906	pairwise	Excitatory-Inhibitory	MTERF3	-3.67300802317901	0.000301816253778648	0.00175388478359642	5549	-0.872371495030443	ENSG00000156469	character(0)
90584	11907	pairwise	Excitatory-Inhibitory	GALT	-3.67306920092826	0.000301748227640406	0.00175388478359642	5812	-0.600272872192375	ENSG00000213930	character(0)
90585	11908	pairwise	Excitatory-Inhibitory	UBASH3B	-3.67470138298196	0.000299938664334508	0.00174610033201371	7468	-0.910944595605367	ENSG00000154127	character(0)
90586	11909	pairwise	Excitatory-Inhibitory	DSTN	-3.67504494929498	0.000299559066120033	0.00174467285615535	11787	-0.245468970018139	ENSG00000125868	character(0)
90587	11910	pairwise	Excitatory-Inhibitory	EIF4G3	-3.6770225532674	0.000297382852781862	0.00173433252237832	177	-0.22396528086811	ENSG00000075151	character(0)
90588	11911	pairwise	Excitatory-Inhibitory	PHLDB3	-3.67748288065514	0.000296878438564473	0.00173216893907595	11433	-1.36299878910693	ENSG00000176531	character(0)
90589	11912	pairwise	Excitatory-Inhibitory	MCUB	-3.67868040951176	0.000295569996238487	0.00172608623084482	3210	-1.23945132151286	ENSG00000005059	character(0)
90590	11913	pairwise	Excitatory-Inhibitory	OXTR	-3.67967005832313	0.000294492793907072	0.00172056950967669	2180	-1.33435569726403	ENSG00000180914	character(0)
90591	11914	pairwise	Excitatory-Inhibitory	CDC7	-3.68238576528284	0.000291555819597443	0.0017041772399883	590	-1.07178630047324	ENSG00000097046	character(0)
90592	11915	pairwise	Excitatory-Inhibitory	TMEM132A	-3.68243529921272	0.000291502507233335	0.0017041772399883	7043	-0.320394646455537	ENSG00000006118	character(0)
90593	11916	pairwise	Excitatory-Inhibitory	UQCRFS1	-3.68320595234514	0.000290674252334363	0.00170055572050685	11247	-0.236512105112509	ENSG00000169021	character(0)
90594	11917	pairwise	Excitatory-Inhibitory	ASF1A	-3.68487097626793	0.000288892350354959	0.00169165561222737	4469	-0.426651061599398	ENSG00000111875	character(0)
90595	11918	pairwise	Excitatory-Inhibitory	TRAP1	-3.68509368921303	0.00028865478663738	0.0016910272744253	9417	-0.24322079703312	ENSG00000126602	character(0)
90596	11919	pairwise	Excitatory-Inhibitory	RDH14	-3.68871109468513	0.000284821878918097	0.00167083489928366	1348	-0.440690838041271	ENSG00000240857	character(0)
90597	11920	pairwise	Excitatory-Inhibitory	TUSC3	-3.68872823148264	0.000284803836017565	0.00167083489928366	5287	-0.640367929698789	ENSG00000104723	character(0)
90598	11921	pairwise	Excitatory-Inhibitory	RMC1	-3.68942546049923	0.000284070654957754	0.00166793543313503	10721	-1.02865313649719	ENSG00000141452	character(0)
90599	11922	pairwise	Excitatory-Inhibitory	LYPLA1	-3.68951681545616	0.000283974721402798	0.00166793543313503	5430	-0.941864254184499	ENSG00000120992	character(0)
90600	11923	pairwise	Excitatory-Inhibitory	GNAL	-3.69062237752536	0.000282816170394317	0.00166357930405937	10696	-0.415286308996093	ENSG00000141404	c("MSN.2-Excitatory_top12"; "MSN.3-Excitatory_top11")
90601	11924	pairwise	Excitatory-Inhibitory	STRIP2	-3.69195564739163	0.000281424929163629	0.001657649015609	5122	-0.545017873750707	ENSG00000128578	c("MSN.1-Excitatory_top16"; "MSN.2-Excitatory_top15")
90602	11925	pairwise	Excitatory-Inhibitory	TMEM243	-3.69344154771799	0.000279882030000257	0.0016508080479161	4919	-1.0974523929064	ENSG00000135185	character(0)
90603	11926	pairwise	Excitatory-Inhibitory	LRRTM1	-3.69417655526656	0.000279121781401027	0.00164707225734006	1615	-0.84809229190389	ENSG00000162951	character(0)
90604	11927	pairwise	Excitatory-Inhibitory	SLC39A14	-3.69472714883444	0.000278553556734567	0.00164446670010375	5317	-0.905549797700411	ENSG00000104635	character(0)
90605	11928	pairwise	Excitatory-Inhibitory	TM6SF1	-3.70026412430799	0.000272899635522738	0.00161475983060902	9237	-1.03798802222583	ENSG00000136404	character(0)
90606	11929	pairwise	Excitatory-Inhibitory	MPC2	-3.70030049591074	0.000272862856314037	0.00161475983060902	971	-0.24734342245274	ENSG00000143158	character(0)
90607	11930	pairwise	Excitatory-Inhibitory	STAR	-3.70253563176121	0.000270611627074474	0.00160341403134679	5384	-1.26663361628166	ENSG00000147465	character(0)
90608	11931	pairwise	Excitatory-Inhibitory	SNX14	-3.70289999306125	0.000270246308138881	0.00160214287639175	4368	-0.602170115648619	ENSG00000135317	character(0)
90609	11932	pairwise	Excitatory-Inhibitory	KLHL9	-3.70536946751534	0.000267782583683447	0.00158882701159895	5774	-0.429097589723225	ENSG00000198642	character(0)
90610	11933	pairwise	Excitatory-Inhibitory	SRRM3	-3.70670930017443	0.000266454757476409	0.00158167154163637	4893	-0.48803354847412	ENSG00000177679	character(0)
90611	11934	pairwise	Excitatory-Inhibitory	PLPP4	-3.70990788007894	0.000263309924530415	0.00156515084260707	6718	-1.01296963142043	ENSG00000203805	character(0)
90612	11935	pairwise	Excitatory-Inhibitory	ACVR1C	-3.71008629496382	0.000263135543395178	0.00156483079448291	1832	-0.661265052054507	ENSG00000123612	character(0)
90613	11936	pairwise	Excitatory-Inhibitory	PGRMC1	-3.71049235063744	0.000262739074474622	0.00156318912228668	12816	-0.195199798498917	ENSG00000101856	MSN.3-MSN.2_top5
90614	11937	pairwise	Excitatory-Inhibitory	DYM	-3.71053338352935	0.000262699041733472	0.00156318912228668	10776	-0.61052151198589	ENSG00000141627	character(0)
90615	11938	pairwise	Excitatory-Inhibitory	PTCD3	-3.71448680923378	0.000258868866926907	0.00154299156586093	1637	-0.297810354919648	ENSG00000132300	character(0)
90616	11939	pairwise	Excitatory-Inhibitory	VAMP1	-3.71544030723686	0.000257953018551717	0.00153823890070666	7565	-0.583446207031796	ENSG00000139190	character(0)
90617	11940	pairwise	Excitatory-Inhibitory	PLXNA4	-3.71563602312232	0.00025776540945826	0.00153823890070666	5138	-0.746114955080082	ENSG00000221866	character(0)
90618	11941	pairwise	Excitatory-Inhibitory	PIGC	-3.71634614279826	0.000257085784936861	0.0015351829163065	990	-0.467210012710598	ENSG00000135845	character(0)
90619	11942	pairwise	Excitatory-Inhibitory	UCHL1	-3.7165419928467	0.000256898643270099	0.0015347713699643	3037	-0.358666648184895	ENSG00000154277	character(0)
90620	11943	pairwise	Excitatory-Inhibitory	WNT3	-3.72370030832944	0.000250146218382434	0.00149580755736562	10344	-1.29414051455685	ENSG00000108379	character(0)
90621	11944	pairwise	Excitatory-Inhibitory	SIKE1	-3.72692968609282	0.000247155132150303	0.00147860273067983	719	-0.625622571699656	ENSG00000052723	character(0)
90622	11945	pairwise	Excitatory-Inhibitory	USP20	-3.72987391916472	0.000244457615517927	0.00146313912616585	6148	-0.358286791947529	ENSG00000136878	character(0)
90623	11946	pairwise	Excitatory-Inhibitory	TMEM60	-3.73232651580374	0.000242231792992223	0.00145249567511549	4904	-0.730099431256662	ENSG00000135211	character(0)
90624	11947	pairwise	Excitatory-Inhibitory	AC073210.3	-3.73519264792479	0.000239654930512312	0.00143837277295924	4843	-1.07705551620786	ENSG00000286342	character(0)
90625	11948	pairwise	Excitatory-Inhibitory	NME2	-3.73588365366552	0.000239037551641002	0.00143533094144472	10395	-0.215168553516694	ENSG00000243678	character(0)
90626	11949	pairwise	Excitatory-Inhibitory	SPRYD7	-3.737125458435	0.000237931836038801	0.00143001439604431	8335	-0.293521638915356	ENSG00000123178	character(0)
90627	11950	pairwise	Excitatory-Inhibitory	DCAF12L2	-3.73725132949556	0.000237820029277956	0.00143000445580659	12838	-1.39994878449993	ENSG00000198354	character(0)
90628	11951	pairwise	Excitatory-Inhibitory	HLTF	-3.74105175073856	0.000234467531267545	0.00141049930070216	2727	-0.594092551712414	ENSG00000071794	character(0)
90629	11952	pairwise	Excitatory-Inhibitory	SPTB	-3.74283660287449	0.000232908500428558	0.00140402139654741	8666	-0.655627992012349	ENSG00000070182	character(0)
90630	11953	pairwise	Excitatory-Inhibitory	UBE2V2	-3.74448590209945	0.000231476584152324	0.001396388947707	5420	-0.24029910689945	ENSG00000169139	character(0)
90631	11954	pairwise	Excitatory-Inhibitory	TMEM9B	-3.74554800688086	0.000230558875885774	0.00139214666360424	6862	-0.270110781752029	ENSG00000175348	character(0)
90632	11955	pairwise	Excitatory-Inhibitory	ANXA6	-3.74589128191234	0.000230263006095012	0.00139100714058885	3829	-0.320686865135984	ENSG00000197043	character(0)
90633	11956	pairwise	Excitatory-Inhibitory	MRPS23	-3.74670931647306	0.000229559385221476	0.00138804841124602	10412	-0.257041123507522	ENSG00000181610	character(0)
90634	11957	pairwise	Excitatory-Inhibitory	LAMTOR2	-3.74871491652808	0.000227842884169507	0.00137895399640491	884	-0.29652055141874	ENSG00000116586	character(0)
90635	11958	pairwise	Excitatory-Inhibitory	DACT2	-3.74921380478767	0.00022741779636823	0.0013770232427483	4613	-1.00629600567041	ENSG00000164488	character(0)
90636	11959	pairwise	Excitatory-Inhibitory	ZDHHC17	-3.75257565417551	0.000224572748449794	0.00136230010250299	7936	-0.309904469154784	ENSG00000186908	character(0)
90637	11960	pairwise	Excitatory-Inhibitory	SLC45A1	-3.75378120916752	0.000223560737491877	0.00135683286307599	85	-0.75101073459114	ENSG00000162426	character(0)
90638	11961	pairwise	Excitatory-Inhibitory	PANTR1	-3.75412836163133	0.000223270118405862	0.00135570284244383	1704	-0.501803609316226	ENSG00000233639	character(0)
90639	11962	pairwise	Excitatory-Inhibitory	PPIB	-3.75871122120428	0.000219466891254287	0.00133385729506702	9098	-0.244978209608116	ENSG00000166794	character(0)
90640	11963	pairwise	Excitatory-Inhibitory	CPNE8	-3.76337256713594	0.000215661407540585	0.00131380403223457	7699	-1.07876584216453	ENSG00000139117	character(0)
90641	11964	pairwise	Excitatory-Inhibitory	MRPL21	-3.76354254758167	0.000215523822865134	0.00131358228565032	7230	-0.278245392093565	ENSG00000197345	character(0)
90642	11965	pairwise	Excitatory-Inhibitory	MSRB2	-3.76488804798031	0.000214437679603141	0.00130757630653263	6331	-0.239034966538339	ENSG00000148450	character(0)
90643	11966	pairwise	Excitatory-Inhibitory	AGL	-3.76578480741874	0.000213716654783853	0.00130379211109209	624	-0.379283533505825	ENSG00000162688	character(0)
90644	11967	pairwise	Excitatory-Inhibitory	ATL2	-3.76955124855518	0.000210713266592131	0.0012884972335841	1448	-0.369430209758582	ENSG00000119787	character(0)
90645	11968	pairwise	Excitatory-Inhibitory	PSMA1	-3.77185348922881	0.000208897143515085	0.00127799374039247	6893	-0.250661258692919	ENSG00000129084	character(0)
90646	11969	pairwise	Excitatory-Inhibitory	PACSIN2	-3.77243206067899	0.000208443070271752	0.00127646293485939	12435	-0.387723713462693	ENSG00000100266	character(0)
90647	11970	pairwise	Excitatory-Inhibitory	TTC9	-3.77351976840642	0.000207591943490202	0.00127240727591586	8698	-0.660446280948326	ENSG00000133985	character(0)
90648	11971	pairwise	Excitatory-Inhibitory	MARCH4	-3.77411613788596	0.000207126682947791	0.00127015521871905	2029	-0.647192463427737	ENSG00000144583	character(0)
90649	11972	pairwise	Excitatory-Inhibitory	VAT1	-3.77651173211332	0.000205267666968089	0.00125994555677529	10297	-0.631257462310305	ENSG00000108828	character(0)
90650	11973	pairwise	Excitatory-Inhibitory	MYADML2	-3.77744695070922	0.000204546215607597	0.00125611114996113	10633	-1.34839330348718	ENSG00000185105	character(0)
90651	11974	pairwise	Excitatory-Inhibitory	NDUFS8	-3.77867816668168	0.000203600080854424	0.00125089268795652	7222	-0.207626186035312	ENSG00000110717	character(0)
90652	11975	pairwise	Excitatory-Inhibitory	MIF	-3.77925286491682	0.000203159869210489	0.00124877908242925	12256	-0.201395770541076	ENSG00000240972	character(0)
90653	11976	pairwise	Excitatory-Inhibitory	ANKRD42	-3.78032106624746	0.000202344031176842	0.00124435348779619	7311	-0.661660224434502	ENSG00000137494	character(0)
90654	11977	pairwise	Excitatory-Inhibitory	COX17	-3.78358101566092	0.000199873364434007	0.00123090892650962	2595	-0.32347699236954	ENSG00000138495	character(0)
90655	11978	pairwise	Excitatory-Inhibitory	KLF12	-3.78804102799902	0.00019653938664004	0.00121267790749097	8363	-1.02403305471215	ENSG00000118922	character(0)
90656	11979	pairwise	Excitatory-Inhibitory	INPP5F	-3.79257961360442	0.000193200730473396	0.00119434851571696	6715	-0.408508393439826	ENSG00000198825	character(0)
90657	11980	pairwise	Excitatory-Inhibitory	NUP50	-3.79336140344656	0.000192631079105008	0.00119139431583669	12448	-0.384748873633537	ENSG00000093000	character(0)
90658	11981	pairwise	Excitatory-Inhibitory	LRRC7	-3.79547834601037	0.000191096536211857	0.0011824667459973	528	-0.374515407369636	ENSG00000033122	character(0)
90659	11982	pairwise	Excitatory-Inhibitory	SNX16	-3.79703618190134	0.000189974678530415	0.0011760854919799	5511	-1.02595307711119	ENSG00000104497	character(0)
90660	11983	pairwise	Excitatory-Inhibitory	DIO3OS	-3.79812547185791	0.000189193944592656	0.00117293017607538	8846	-1.33342303935397	ENSG00000258498	character(0)
90661	11984	pairwise	Excitatory-Inhibitory	DYNC1I1	-3.80160957631374	0.000186717098028132	0.00115868134158757	4958	-0.391028008715343	ENSG00000158560	character(0)
90662	11985	pairwise	Excitatory-Inhibitory	MPPED2	-3.80342401316519	0.000185439400594873	0.00115130286873392	6937	-0.876096668943481	ENSG00000066382	character(0)
90663	11986	pairwise	Excitatory-Inhibitory	CKAP4	-3.80460109492886	0.000184614948868815	0.00114673266326075	8017	-0.662387720179874	ENSG00000136026	character(0)
90664	11987	pairwise	Excitatory-Inhibitory	RNF170	-3.80601966558748	0.000183625963512839	0.0011416821160554	5411	-0.431476854703783	ENSG00000120925	character(0)
90665	11988	pairwise	Excitatory-Inhibitory	PGD	-3.80653046023444	0.000183271082235782	0.00114002165289167	102	-0.342920336358394	ENSG00000142657	character(0)
90666	11989	pairwise	Excitatory-Inhibitory	C11orf80	-3.80729229356266	0.000182742994560716	0.00113728166605332	7197	-1.18042508646051	ENSG00000173715	character(0)
90667	11990	pairwise	Excitatory-Inhibitory	REM2	-3.80758426665814	0.000182540986695207	0.00113656934737515	8479	-1.18574497074147	ENSG00000139890	character(0)
90668	11991	pairwise	Excitatory-Inhibitory	FNDC5	-3.80887625104481	0.000181649634015272	0.00113156216352508	303	-1.00940957138694	ENSG00000160097	character(0)
90669	11992	pairwise	Excitatory-Inhibitory	DDOST	-3.80953945636572	0.000181193684076889	0.0011298061511461	173	-0.400940921742663	ENSG00000244038	character(0)
90670	11993	pairwise	Excitatory-Inhibitory	RELN	-3.81360103089759	0.000178424922338629	0.00111522019345214	5046	-0.760848718849542	ENSG00000189056	character(0)
90671	11994	pairwise	Excitatory-Inhibitory	RESP18	-3.81377186921474	0.00017830934483874	0.00111503464099062	2060	-0.777748991623472	ENSG00000182698	character(0)
90672	11995	pairwise	Excitatory-Inhibitory	FJX1	-3.81793918219563	0.000175511882341263	0.00109912940499482	6963	-0.65041201143235	ENSG00000179431	character(0)
90673	11996	pairwise	Excitatory-Inhibitory	CPNE9	-3.81895116639025	0.000174838849298581	0.00109544302200492	2187	-1.50374593522688	ENSG00000144550	character(0)
90674	11997	pairwise	Excitatory-Inhibitory	CDC37L1	-3.81934741658428	0.000174575984425884	0.00109432420560928	5738	-0.601650285315119	ENSG00000106993	character(0)
90675	11998	pairwise	Excitatory-Inhibitory	TBC1D9	-3.82037678641771	0.000173894867697869	0.0010911083482135	3264	-0.788405582993949	ENSG00000109436	character(0)
90676	11999	pairwise	Excitatory-Inhibitory	PICK1	-3.82142322857589	0.000173205034353407	0.0010873054912843	12371	-0.379643701877685	ENSG00000100151	character(0)
90677	12000	pairwise	Excitatory-Inhibitory	PNMA2	-3.82297738922995	0.000172185284622702	0.00108142688194094	5340	-0.372333206808324	ENSG00000240694	character(0)
90678	12001	pairwise	Excitatory-Inhibitory	PPT1	-3.82669868026011	0.000169766646631965	0.00106778614659698	367	-0.225781123253459	ENSG00000131238	character(0)
90679	12002	pairwise	Excitatory-Inhibitory	TMEM130	-3.82716286728929	0.000169467217286492	0.0010664194933656	4970	-0.374307864437798	ENSG00000166448	character(0)
90680	12003	pairwise	Excitatory-Inhibitory	GABRB1	-3.82892470049053	0.00016833527186279	0.00105981013546205	3051	-0.648065934202776	ENSG00000163288	character(0)
90681	12004	pairwise	Excitatory-Inhibitory	TYW3	-3.83149190719525	0.000166698701583699	0.00105078526393833	539	-0.490840928170671	ENSG00000162623	character(0)
90682	12005	pairwise	Excitatory-Inhibitory	COG6	-3.83366851646919	0.000165322950875017	0.0010433750842292	8286	-0.682908799577245	ENSG00000133103	character(0)
90683	12006	pairwise	Excitatory-Inhibitory	GNG3	-3.84006594080508	0.000161341381021737	0.00102023078832157	7080	-0.480166592819181	ENSG00000162188	character(0)
90684	12007	pairwise	Excitatory-Inhibitory	DNAJC9	-3.84148000714106	0.000160473652146399	0.00101523828078194	6482	-0.670621026980207	ENSG00000213551	character(0)
90685	12008	pairwise	Excitatory-Inhibitory	TNFRSF8	-3.84258470372832	0.000159798843626553	0.0010114620126572	128	-1.32529317354283	ENSG00000120949	character(0)
90686	12009	pairwise	Excitatory-Inhibitory	TCP1	-3.84482722590342	0.000158437249726671	0.00100382253584756	4594	-0.221939239924343	ENSG00000120438	character(0)
90687	12010	pairwise	Excitatory-Inhibitory	AP3M2	-3.84532494318432	0.000158136544690135	0.00100240655428092	5403	-0.287902081888205	ENSG00000070718	character(0)
90688	12011	pairwise	Excitatory-Inhibitory	SDHAF1	-3.84655384266171	0.000157396396928106	0.000998690139257413	11310	-0.774011365293438	ENSG00000205138	character(0)
90689	12012	pairwise	Excitatory-Inhibitory	PACRG	-3.8513019827303	0.000154567393458622	0.000984106867032774	4602	-0.912369115683056	ENSG00000112530	character(0)
90690	12013	pairwise	Excitatory-Inhibitory	NSG2	-3.85178780220651	0.000154280669202817	0.000983245776922422	3894	-0.360726891108985	ENSG00000170091	c("D1.islands-WM_top13"; "MSN.1-WM_top5"; "MSN.2-WM_top3"; "MSN.3-WM_top6")
90691	12014	pairwise	Excitatory-Inhibitory	AL365361.1	-3.85223277708954	0.000154018493247928	0.000982057013430554	682	-0.71012628874505	ENSG00000259834	character(0)
90692	12015	pairwise	Excitatory-Inhibitory	TRAPPC2B	-3.85323115559902	0.000153431791612843	0.00097927803280134	11670	-0.952700523393028	ENSG00000256060	character(0)
90693	12016	pairwise	Excitatory-Inhibitory	MRPL3	-3.85479491733351	0.000152517095306887	0.000973918805348746	2667	-0.616727082666587	ENSG00000114686	character(0)
90694	12017	pairwise	Excitatory-Inhibitory	LINC02731	-3.85714285371769	0.000151153409704686	0.000966161282514145	7515	-1.33745681669411	ENSG00000204241	character(0)
90695	12018	pairwise	Excitatory-Inhibitory	SLC41A2	-3.85784180433674	0.00015074969553053	0.000964055442057802	8011	-1.34523124737715	ENSG00000136052	character(0)
90696	12019	pairwise	Excitatory-Inhibitory	GALNT10	-3.86116067867024	0.000148846622214582	0.000952823890330226	3838	-0.801270928017234	ENSG00000164574	character(0)
90697	12020	pairwise	Excitatory-Inhibitory	GARS	-3.86288803208797	0.000147865175351768	0.00094700824194211	4746	-0.361787931105596	ENSG00000106105	character(0)
90698	12021	pairwise	Excitatory-Inhibitory	CDC123	-3.86570583378373	0.00014627731322599	0.000940085188267232	6291	-0.344714847069137	ENSG00000151465	character(0)
90699	12022	pairwise	Excitatory-Inhibitory	FAM216A	-3.86596476928261	0.000146132214092174	0.000939617832265773	8055	-0.630385233521102	ENSG00000204856	character(0)
90700	12023	pairwise	Excitatory-Inhibitory	ARHGAP24	-3.86780473592534	0.000145105079114039	0.000933475786451166	3142	-1.23861699105335	ENSG00000138639	character(0)
90701	12024	pairwise	Excitatory-Inhibitory	ASTN1	-3.8683149793368	0.000144821457657487	0.00093211312013361	1004	-0.312560400010498	ENSG00000152092	character(0)
90702	12025	pairwise	Excitatory-Inhibitory	MAP2K2	-3.87002201276109	0.000143876410259872	0.000926489860115902	10948	-0.250859608412796	ENSG00000126934	character(0)
90703	12026	pairwise	Excitatory-Inhibitory	TUBG1	-3.87158144255583	0.000143018192752089	0.000921420435884672	10281	-0.480317630872653	ENSG00000131462	character(0)
90704	12027	pairwise	Excitatory-Inhibitory	BEX4	-3.87169799786688	0.0001429542429841	0.000921420435884672	12771	-0.187632155485023	ENSG00000102409	D1.islands-Endothelial.Ependymal_top20
90705	12028	pairwise	Excitatory-Inhibitory	SOX1-OT	-3.8729075877002	0.000142292182791395	0.00091765380874212	8432	-1.32547938229282	ENSG00000224243	character(0)
90706	12029	pairwise	Excitatory-Inhibitory	RDH11	-3.87621160931659	0.000140498537118033	0.000907391032855424	8681	-0.286827142158895	ENSG00000072042	character(0)
90707	12030	pairwise	Excitatory-Inhibitory	PPP2R1A	-3.87667676857513	0.000140247745874988	0.000906269903906965	11595	-0.227821945278125	ENSG00000105568	character(0)
90708	12031	pairwise	Excitatory-Inhibitory	ATAD2	-3.87751292745932	0.000139797996839589	0.000904263873927031	5624	-1.00297809968849	ENSG00000156802	character(0)
90709	12032	pairwise	Excitatory-Inhibitory	MB21D2	-3.87917459592314	0.000138908283689807	0.000899405156539191	2863	-1.0608025678452	ENSG00000180611	character(0)
90710	12033	pairwise	Excitatory-Inhibitory	PRELID1	-3.87932728463281	0.00013882679898737	0.000899326100026964	3918	-0.300079263870997	ENSG00000169230	character(0)
90711	12034	pairwise	Excitatory-Inhibitory	TMEM229B	-3.8807293922106	0.000138080659098036	0.000895386172033316	8676	-1.16122784672418	ENSG00000198133	character(0)
90712	12035	pairwise	Excitatory-Inhibitory	AZI2	-3.88214579921144	0.000137330772665276	0.000890968561089762	2267	-0.334620340284296	ENSG00000163512	character(0)
90713	12036	pairwise	Excitatory-Inhibitory	XPR1	-3.88451931818181	0.00013608281672401	0.000883313563355552	1018	-0.661801607181205	ENSG00000143324	character(0)
90714	12037	pairwise	Excitatory-Inhibitory	CLIP4	-3.88455958159033	0.000136061739987027	0.000883313563355552	1416	-0.27939057513643	ENSG00000115295	character(0)
90715	12038	pairwise	Excitatory-Inhibitory	TACO1	-3.88791273850159	0.000134317284925124	0.000873163241310946	10454	-0.612494473872181	ENSG00000136463	character(0)
90716	12039	pairwise	Excitatory-Inhibitory	EDEM1	-3.89262997419879	0.000131899065811875	0.000858302592666545	2177	-0.519653381545017	ENSG00000134109	character(0)
90717	12040	pairwise	Excitatory-Inhibitory	COPS2	-3.89407146046652	0.000131168388100349	0.000854404422638603	9032	-0.29635164005381	ENSG00000166200	character(0)
90718	12041	pairwise	Excitatory-Inhibitory	COX5A	-3.89425774184111	0.000131074244282363	0.000854219798832148	9175	-0.223558524273161	ENSG00000178741	character(0)
90719	12042	pairwise	Excitatory-Inhibitory	LEPROTL1	-3.89678900228784	0.000129801320813953	0.000847626130184475	5360	-0.327247732598808	ENSG00000104660	character(0)
90720	12043	pairwise	Excitatory-Inhibitory	FAM71E1	-3.90051773892689	0.000127947556606913	0.000837205231789792	11570	-1.0246865570594	ENSG00000142530	character(0)
90721	12044	pairwise	Excitatory-Inhibitory	LRFN5	-3.90304679051956	0.00012670455222282	0.000829908424296995	8570	-1.17953732661336	ENSG00000165379	character(0)
90722	12045	pairwise	Excitatory-Inhibitory	ERBB4	-3.90343132027394	0.000126516566236647	0.000829095438104065	2019	-0.703005549930271	ENSG00000178568	character(0)
90723	12046	pairwise	Excitatory-Inhibitory	RGS14	-3.90463765178919	0.000125928540272024	0.000825658742328998	3920	-0.623359315187337	ENSG00000169220	character(0)
90724	12047	pairwise	Excitatory-Inhibitory	DPH3	-3.90603114542582	0.000125252510956515	0.000822056672010856	2243	-0.751784464925036	ENSG00000154813	character(0)
90725	12048	pairwise	Excitatory-Inhibitory	ERO1B	-3.9062554220784	0.000125144029336404	0.000821770378310595	1257	-0.644965540464387	ENSG00000086619	character(0)
90726	12049	pairwise	Excitatory-Inhibitory	DTNBP1	-3.90699509910868	0.00012478688253263	0.000820244713437268	4028	-0.427865309658355	ENSG00000047579	c("MSN.2-D1.islands_top16"; "MSN.3-D1.islands_top7")
90727	12050	pairwise	Excitatory-Inhibitory	PANX1	-3.90780617839773	0.000124396371807005	0.000818506689710357	7337	-1.08654304533007	ENSG00000110218	character(0)
90728	12051	pairwise	Excitatory-Inhibitory	ARV1	-3.90944754344338	0.000123609648954255	0.000813742628156254	1229	-0.420385191140933	ENSG00000173409	character(0)
90729	12052	pairwise	Excitatory-Inhibitory	ATAT1	-3.91095385175758	0.000122891817888386	0.000809838365394428	4098	-0.318547744804439	ENSG00000137343	character(0)
90730	12053	pairwise	Excitatory-Inhibitory	PRKACA	-3.91179146210247	0.000122494368519531	0.000807629198639186	11130	-0.28201155494234	ENSG00000072062	character(0)
90731	12054	pairwise	Excitatory-Inhibitory	MANSC1	-3.91184933803126	0.000122466951281008	0.000807629198639186	7619	-0.441847131592242	ENSG00000111261	character(0)
90732	12055	pairwise	Excitatory-Inhibitory	CLVS1	-3.91342752388739	0.000121721567393885	0.000803758589983424	5452	-0.5214182249924	ENSG00000177182	character(0)
90733	12056	pairwise	Excitatory-Inhibitory	AMPD2	-3.9162413787925	0.000120403244492643	0.000795457974556487	667	-0.322373317096813	ENSG00000116337	character(0)
90734	12057	pairwise	Excitatory-Inhibitory	DISP2	-3.91675987151938	0.000120161808475186	0.000794267106733637	8956	-0.796565659777307	ENSG00000140323	character(0)
90735	12058	pairwise	Excitatory-Inhibitory	GPR88	-3.91846548653804	0.000119370827936173	0.000789440697028733	631	-0.609412464683036	ENSG00000181656	MSN.1-Excitatory_top17
90736	12059	pairwise	Excitatory-Inhibitory	SLC13A5	-3.9190147017842	0.000119117182767634	0.000788164763858014	9980	-0.981275916186432	ENSG00000141485	character(0)
90737	12060	pairwise	Excitatory-Inhibitory	SYT11	-3.91989353693319	0.000118712372799984	0.00078588680453309	878	-0.191716144347842	ENSG00000132718	character(0)
90738	12061	pairwise	Excitatory-Inhibitory	TFG	-3.92126587681745	0.000118082855415653	0.000782284738299811	2547	-0.265822320653511	ENSG00000114354	character(0)
90739	12062	pairwise	Excitatory-Inhibitory	GPI	-3.92152561481855	0.000117964066118514	0.00078213064889428	11272	-0.233727612573269	ENSG00000105220	character(0)
90740	12063	pairwise	Excitatory-Inhibitory	TTC39A	-3.92356539536347	0.000117035123671205	0.000777161112787512	456	-1.45104875900497	ENSG00000085831	character(0)
90741	12064	pairwise	Excitatory-Inhibitory	NDUFA9	-3.92363221511968	0.000117004810900669	0.000777161112787512	7554	-0.292694298546925	ENSG00000139180	character(0)
90742	12065	pairwise	Excitatory-Inhibitory	PIK3R3	-3.92584788266698	0.000116003885304633	0.000771102119316303	435	-1.04333751278416	ENSG00000117461	character(0)
90743	12066	pairwise	Excitatory-Inhibitory	PLAAT1	-3.92670058438177	0.000115620849198192	0.00076894972555888	2864	-1.49247001672193	ENSG00000127252	character(0)
90744	12067	pairwise	Excitatory-Inhibitory	MRPL4	-3.92730153744707	0.000115351621135599	0.000767552406756712	11046	-0.31369126895292	ENSG00000105364	character(0)
90745	12068	pairwise	Excitatory-Inhibitory	SACM1L	-3.93203478615759	0.000113251830617175	0.000754353650627073	2345	-0.331646222259594	ENSG00000211456	character(0)
90746	12069	pairwise	Excitatory-Inhibitory	HTR5A	-3.93465131858176	0.000112106702583956	0.000747109452230451	5241	-0.930978428245891	ENSG00000157219	character(0)
90747	12070	pairwise	Excitatory-Inhibitory	BTNL9	-3.93785674249014	0.000110718831765581	0.000739378535998341	3959	-1.37308030873856	ENSG00000165810	character(0)
90748	12071	pairwise	Excitatory-Inhibitory	UBE2D1	-3.93803028543355	0.000110644159520624	0.000739260153832601	6416	-0.758987214324141	ENSG00000072401	character(0)
90749	12072	pairwise	Excitatory-Inhibitory	RNF6	-3.93980840515657	0.000109881819269776	0.000734544684737505	8240	-0.346871883905702	ENSG00000127870	character(0)
90750	12073	pairwise	Excitatory-Inhibitory	JAK1	-3.94044424979681	0.00010961042423587	0.000733107948186534	512	-0.306205368548951	ENSG00000162434	character(0)
90751	12074	pairwise	Excitatory-Inhibitory	TARS2	-3.95052920157903	0.000105390131844208	0.000705972493086432	785	-0.983278265489644	ENSG00000143374	character(0)
90752	12075	pairwise	Excitatory-Inhibitory	USP33	-3.95380327370472	0.000104053542210244	0.000697378980368296	551	-0.283023239128667	ENSG00000077254	character(0)
90753	12076	pairwise	Excitatory-Inhibitory	MINDY3	-3.95399131461243	0.00010397726859131	0.000697227738043591	6310	-0.38022877715315	ENSG00000148481	character(0)
90754	12077	pairwise	Excitatory-Inhibitory	GLE1	-3.95955863603092	0.000101742961207455	0.000683304253696419	6121	-0.98831457316307	ENSG00000119392	character(0)
90755	12078	pairwise	Excitatory-Inhibitory	NUDT15	-3.96098897758487	0.000101176339668904	0.000680202610865724	8321	-0.931442170380569	ENSG00000136159	character(0)
90756	12079	pairwise	Excitatory-Inhibitory	GANAB	-3.96249838243695	0.000100581650667454	0.000676554916562115	7074	-0.283851217040857	ENSG00000089597	character(0)
90757	12080	pairwise	Excitatory-Inhibitory	IMMT	-3.96771750348311	9.85508754464584e-05	0.000664616864958921	1638	-0.29172781915672	ENSG00000132305	character(0)
90758	12081	pairwise	Excitatory-Inhibitory	ARL4D	-3.96779995436789	9.85191084848998e-05	0.000664616864958921	10303	-0.721909550590863	ENSG00000175906	character(0)
90759	12082	pairwise	Excitatory-Inhibitory	ADRB1	-3.9682533624163	9.83445917344223e-05	0.000664260920861743	6686	-0.845531668835462	ENSG00000043591	character(0)
90760	12083	pairwise	Excitatory-Inhibitory	SRPRA	-3.96860709009736	9.82086460564761e-05	0.000663687997451938	7495	-0.42323380846468	ENSG00000182934	character(0)
90761	12084	pairwise	Excitatory-Inhibitory	AL359715.3	-3.97009990632441	9.76368877750277e-05	0.000660856140300005	4351	-1.44642256043422	ENSG00000272129	character(0)
90762	12085	pairwise	Excitatory-Inhibitory	GSPT2	-3.97075143398873	9.73883416354982e-05	0.000659809814349048	12645	-0.677134863471982	ENSG00000189369	character(0)
90763	12086	pairwise	Excitatory-Inhibitory	CDH4	-3.9726373393643	9.66722883685247e-05	0.000655694695715877	12013	-0.51938959942316	ENSG00000179242	character(0)
90764	12087	pairwise	Excitatory-Inhibitory	BRCC3	-3.97628140249046	9.5302841647429e-05	0.000646744114096667	12952	-0.902920115142149	ENSG00000185515	character(0)
90765	12088	pairwise	Excitatory-Inhibitory	IREB2	-3.9771608390926	9.49751211313099e-05	0.000645010824916844	9206	-0.416409724565856	ENSG00000136381	character(0)
90766	12089	pairwise	Excitatory-Inhibitory	PAM16	-3.97730493822672	9.49215251140023e-05	0.000645010824916844	9423	-0.325075582157016	ENSG00000217930	character(0)
90767	12090	pairwise	Excitatory-Inhibitory	SLC9A5	-3.97952436134803	9.40996598943408e-05	0.000639917121397764	9722	-0.961515757752446	ENSG00000135740	character(0)
90768	12091	pairwise	Excitatory-Inhibitory	ADPRHL1	-3.97996838998708	9.39360478195158e-05	0.000639139293916643	8440	-1.4681603696455	ENSG00000153531	character(0)
90769	12092	pairwise	Excitatory-Inhibitory	KANSL1L	-3.98037813216149	9.3785309347017e-05	0.000638448288381214	2016	-1.29637962910517	ENSG00000144445	character(0)
90770	12093	pairwise	Excitatory-Inhibitory	SNX10	-3.98048680250905	9.37453696376077e-05	0.000638448288381214	4728	-0.960413183568777	ENSG00000086300	character(0)
90771	12094	pairwise	Excitatory-Inhibitory	EPDR1	-3.98162843622739	9.33267602660119e-05	0.000636327732023827	4770	-0.565239156533917	ENSG00000086289	character(0)
90772	12095	pairwise	Excitatory-Inhibitory	CCDC136	-3.98166690727477	9.3312684871912e-05	0.000636327732023827	5115	-0.825861976558743	ENSG00000128596	character(0)
90773	12096	pairwise	Excitatory-Inhibitory	MTHFD1	-3.9818679993297	9.32391442102599e-05	0.000636327732023827	8660	-0.387287813351092	ENSG00000100714	character(0)
90774	12097	pairwise	Excitatory-Inhibitory	ZC3H12C	-3.98204633537546	9.31739716819187e-05	0.000636288532548484	7382	-0.45755463625542	ENSG00000149289	character(0)
90775	12098	pairwise	Excitatory-Inhibitory	FBXO15	-3.98476328670778	9.21864091144348e-05	0.000630207458200944	10827	-1.34491622437402	ENSG00000141665	character(0)
90776	12099	pairwise	Excitatory-Inhibitory	PRRT4	-3.98600087286233	9.17398761803396e-05	0.000627485285865737	5109	-1.413392178906	ENSG00000224940	character(0)
90777	12100	pairwise	Excitatory-Inhibitory	DDX1	-3.98709454500345	9.13469815660294e-05	0.000625127314016971	1342	-0.238168712822254	ENSG00000079785	character(0)
90778	12101	pairwise	Excitatory-Inhibitory	ACOT7	-3.99019412917161	9.0242151945027e-05	0.000618268021532472	71	-0.342832094331769	ENSG00000097021	character(0)
90779	12102	pairwise	Excitatory-Inhibitory	RGS9	-3.99347251510741	8.90874250207344e-05	0.000612350430397547	10474	-0.690423463655387	ENSG00000108370	character(0)
90780	12103	pairwise	Excitatory-Inhibitory	PKIB	-3.99348293862339	8.90837761198552e-05	0.000612350430397547	4476	-1.13714814631873	ENSG00000135549	character(0)
90781	12104	pairwise	Excitatory-Inhibitory	TIMM17A	-3.99820551435289	8.74451131318467e-05	0.000602554383586854	1073	-0.287232173444225	ENSG00000134375	character(0)
90782	12105	pairwise	Excitatory-Inhibitory	SH3BGRL2	-3.99971386777943	8.69278070960783e-05	0.000599307908508385	4348	-0.730480712252867	ENSG00000198478	character(0)
90783	12106	pairwise	Excitatory-Inhibitory	DIPK1B	-4.0001966850882	8.67628357228731e-05	0.000598734124518641	6211	-0.610964300867882	ENSG00000165716	character(0)
90784	12107	pairwise	Excitatory-Inhibitory	SEC61G	-4.00062951625937	8.6615197084514e-05	0.000598105579016575	4825	-0.2942179995742	ENSG00000132432	character(0)
90785	12108	pairwise	Excitatory-Inhibitory	HTR2C	-4.00387176407896	8.55168431624312e-05	0.000591464921648738	12807	-0.598625615402258	ENSG00000147246	MSN.3-D1.islands_top10
90786	12109	pairwise	Excitatory-Inhibitory	TXNDC15	-4.00770498304975	8.42353833780078e-05	0.000582912445103037	3722	-0.291628309146497	ENSG00000113621	character(0)
90787	12110	pairwise	Excitatory-Inhibitory	APPBP2	-4.01202986780033	8.28114982251349e-05	0.000573364730644641	10441	-0.365367902010535	ENSG00000062725	character(0)
90788	12111	pairwise	Excitatory-Inhibitory	PCBD1	-4.01328935818277	8.24011606335905e-05	0.00057082810423974	6464	-0.455174952066094	ENSG00000166228	character(0)
90789	12112	pairwise	Excitatory-Inhibitory	TOX3	-4.01504240365935	8.18332442537039e-05	0.000567802873811643	9644	-1.54246071125935	ENSG00000103460	character(0)
90790	12113	pairwise	Excitatory-Inhibitory	DDX25	-4.0161849070589	8.14651260418469e-05	0.000565853540008163	7491	-0.80313943381934	ENSG00000109832	character(0)
90791	12114	pairwise	Excitatory-Inhibitory	UBA2	-4.01895982855203	8.05775886273352e-05	0.000561190051266129	11274	-0.247561214363263	ENSG00000126261	character(0)
90792	12115	pairwise	Excitatory-Inhibitory	RARB	-4.01915363427398	8.05159464052089e-05	0.000561061737108117	2259	-1.01276727070923	ENSG00000077092	character(0)
90793	12116	pairwise	Excitatory-Inhibitory	ANKRD52	-4.0196970919361	8.03433325091899e-05	0.000560383396580751	7835	-1.04204898481637	ENSG00000139645	character(0)
90794	12117	pairwise	Excitatory-Inhibitory	NDUFB2	-4.02157694726569	7.97489621593569e-05	0.000556613455243425	5171	-0.193403999884209	ENSG00000090266	character(0)
90795	12118	pairwise	Excitatory-Inhibitory	NAP1L4	-4.02304659776581	7.92872073252031e-05	0.000553688286979982	6824	-0.222912143077696	ENSG00000205531	character(0)
90796	12119	pairwise	Excitatory-Inhibitory	EPHA4	-4.02379056116941	7.90544300747165e-05	0.00055235985534444	2071	-0.829971162306262	ENSG00000116106	character(0)
90797	12120	pairwise	Excitatory-Inhibitory	TIMP2	-4.02470460710737	7.876932657817e-05	0.000550664188280993	10583	-0.382058158305203	ENSG00000035862	c("D1.islands-MSN.1_top10"; "Excitatory-MSN.1_top15"; "Inhibitory-MSN.1_top6"; "Inhibitory-MSN.2_top20"; "MSN.3-MSN.1_top12")
90798	12121	pairwise	Excitatory-Inhibitory	P2RY1	-4.02609064481006	7.83388689799443e-05	0.000547949998436227	2745	-0.572603767302732	ENSG00000169860	c("MSN.3_top6"; "MSN.1-D1.islands_top16"; "MSN.2-D1.islands_top9"; "MSN.3-D1.islands_top2"; "MSN.3-Excitatory_top1")
90799	12122	pairwise	Excitatory-Inhibitory	FBXO9	-4.0261038986295	7.83347636099725e-05	0.000547949998436227	4301	-0.292418606617797	ENSG00000112146	character(0)
90800	12123	pairwise	Excitatory-Inhibitory	CDS1	-4.02698171578855	7.80633152907887e-05	0.000546906615814905	3139	-0.837167645304354	ENSG00000163624	character(0)
90801	12124	pairwise	Excitatory-Inhibitory	ATP6V1G1	-4.02811996792906	7.77126655396052e-05	0.000544743965461747	6037	-0.663516705494088	ENSG00000136888	character(0)
90802	12125	pairwise	Excitatory-Inhibitory	PLOD1	-4.04072249971795	7.39292120737489e-05	0.000519907384150276	125	-0.59446990005332	ENSG00000083444	character(0)
90803	12126	pairwise	Excitatory-Inhibitory	ADORA2A	-4.0475542701738	7.19522087380046e-05	0.000506827766596188	12263	-0.812590191762435	ENSG00000128271	c("MSN.1-D1.islands_top11"; "MSN.2-D1.islands_top13")
90804	12127	pairwise	Excitatory-Inhibitory	CADM1	-4.04884180823455	7.15852996231199e-05	0.000505065412884426	7412	-0.425277875526246	ENSG00000182985	character(0)
90805	12128	pairwise	Excitatory-Inhibitory	GALNT13	-4.05166491785547	7.07870268963581e-05	0.000499976704661872	1826	-0.666733779727611	ENSG00000144278	character(0)
90806	12129	pairwise	Excitatory-Inhibitory	SOD2	-4.06132072771131	6.81203268903877e-05	0.000482453946367165	4591	-0.253694636075371	ENSG00000112096	character(0)
90807	12130	pairwise	Excitatory-Inhibitory	SV2A	-4.06145972356634	6.80826476126022e-05	0.00048245029001463	770	-0.755853713543456	ENSG00000159164	character(0)
90808	12131	pairwise	Excitatory-Inhibitory	FBXO10	-4.06484555910786	6.71709178298601e-05	0.000476509756976636	5846	-1.15161073361594	ENSG00000147912	character(0)
90809	12132	pairwise	Excitatory-Inhibitory	KCNJ12	-4.06591800452094	6.68845664386777e-05	0.000474737802901539	10112	-1.15517878235725	ENSG00000184185	character(0)
90810	12133	pairwise	Excitatory-Inhibitory	HCN2	-4.06958811582034	6.59133934737985e-05	0.000468100478160203	10862	-0.43030216530372	ENSG00000099822	character(0)
90811	12134	pairwise	Excitatory-Inhibitory	PTN	-4.06987008369969	6.58393385264282e-05	0.000467830483169179	5153	-0.324895270642921	ENSG00000105894	character(0)
90812	12135	pairwise	Excitatory-Inhibitory	ARHGDIG	-4.07004126512722	6.57944187864108e-05	0.000467767330057604	9313	-0.531002656400308	ENSG00000242173	character(0)
90813	12136	pairwise	Excitatory-Inhibitory	RGS2	-4.07121633517813	6.54868558831136e-05	0.000465835815383332	1047	-0.539677170552671	ENSG00000116741	character(0)
90814	12137	pairwise	Excitatory-Inhibitory	NDUFV1	-4.0737489274327	6.48286270876129e-05	0.000461659482639271	7217	-0.174990943031252	ENSG00000167792	character(0)
90815	12138	pairwise	Excitatory-Inhibitory	RANBP6	-4.07481512905433	6.45534080279079e-05	0.000459951889691713	5747	-0.627409986056048	ENSG00000137040	character(0)
90816	12139	pairwise	Excitatory-Inhibitory	MAGEE2	-4.0764866383637	6.41241806711552e-05	0.000457395666743372	12722	-1.46963169053561	ENSG00000186675	character(0)
90817	12140	pairwise	Excitatory-Inhibitory	UQCRC2	-4.07898992500784	6.34864446353289e-05	0.000453095670289082	9507	-0.259896691167836	ENSG00000140740	character(0)
90818	12141	pairwise	Excitatory-Inhibitory	PARVB	-4.08074901648608	6.30419208373235e-05	0.000450170636034177	12443	-0.66478039387848	ENSG00000188677	character(0)
90819	12142	pairwise	Excitatory-Inhibitory	NCKAP1	-4.08189751979478	6.27532956210596e-05	0.00044835623761838	1920	-0.28820696114621	ENSG00000061676	character(0)
90820	12143	pairwise	Excitatory-Inhibitory	RAB6A	-4.08422678423675	6.21718015433235e-05	0.000444446215658274	7261	-0.247780334824013	ENSG00000175582	character(0)
90821	12144	pairwise	Excitatory-Inhibitory	TMEM126B	-4.09067491414816	6.05887151538741e-05	0.000434565027694803	7314	-0.323322986531404	ENSG00000171204	character(0)
90822	12145	pairwise	Excitatory-Inhibitory	RPP25L	-4.09142033756473	6.04082036440865e-05	0.000433509839528762	5809	-0.680900856408246	ENSG00000164967	character(0)
90823	12146	pairwise	Excitatory-Inhibitory	DDX24	-4.09257675413172	6.01291804989821e-05	0.000431746140065147	8810	-0.238631535897014	ENSG00000089737	character(0)
90824	12147	pairwise	Excitatory-Inhibitory	SLC38A1	-4.09704034515723	5.90636752830195e-05	0.000424800350428897	7719	-0.714440851081817	ENSG00000111371	character(0)
90825	12148	pairwise	Excitatory-Inhibitory	GRIA1	-4.09884987184895	5.86368718173028e-05	0.000422137500781323	3836	-0.466253578377517	ENSG00000155511	character(0)
90826	12149	pairwise	Excitatory-Inhibitory	KANK4	-4.10011213218062	5.83408921328661e-05	0.000420300478173622	502	-1.47906051030992	ENSG00000132854	character(0)
90827	12150	pairwise	Excitatory-Inhibitory	PTPN5	-4.10218140963038	5.78587597573374e-05	0.000417290232872085	6915	-0.503698768469675	ENSG00000110786	c("MSN.1-WM_top12"; "MSN.1-Excitatory_top12")
90828	12151	pairwise	Excitatory-Inhibitory	UNC119	-4.10427070600804	5.73758193317849e-05	0.000414037179858384	10127	-0.635186495372335	ENSG00000109103	character(0)
90829	12152	pairwise	Excitatory-Inhibitory	CPLX1	-4.10591692769956	5.69980058588066e-05	0.00041153955064462	2913	-0.822152680857982	ENSG00000168993	character(0)
90830	12153	pairwise	Excitatory-Inhibitory	SERPINF1	-4.10955761279891	5.61708644958383e-05	0.000406019021650876	9915	-1.34977659244257	ENSG00000132386	character(0)
90831	12154	pairwise	Excitatory-Inhibitory	PCP4L1	-4.1116887413811	5.56920105548676e-05	0.000403006511161255	943	-0.508996402896656	ENSG00000248485	D1.islands-Excitatory_top15
90832	12155	pairwise	Excitatory-Inhibitory	PKP2	-4.11169287739248	5.5691085010717e-05	0.000403006511161255	7697	-1.31264048619974	ENSG00000057294	character(0)
90833	12156	pairwise	Excitatory-Inhibitory	HAR1A	-4.11688020708376	5.45417561180306e-05	0.000395564848002387	12031	-1.05164969138809	ENSG00000225978	character(0)
90834	12157	pairwise	Excitatory-Inhibitory	RDH13	-4.12143298137342	5.35516985281961e-05	0.000389254283478747	11629	-1.22227061569315	ENSG00000160439	character(0)
90835	12158	pairwise	Excitatory-Inhibitory	IGLON5	-4.12275071763149	5.32683550050881e-05	0.000387628803069537	11583	-1.23033517806277	ENSG00000142549	character(0)
90836	12159	pairwise	Excitatory-Inhibitory	VPS29	-4.1259528111283	5.25857800487194e-05	0.000383091243879054	8056	-0.308776211570721	ENSG00000111237	character(0)
90837	12160	pairwise	Excitatory-Inhibitory	FAT2	-4.12761868746195	5.2233981375476e-05	0.000380955924840691	3832	-1.51601028510154	ENSG00000086570	character(0)
90838	12161	pairwise	Excitatory-Inhibitory	CKMT1B	-4.12808725837635	5.21354342471387e-05	0.000380450931644944	9002	-0.74744189181164	ENSG00000237289	character(0)
90839	12162	pairwise	Excitatory-Inhibitory	COPS5	-4.12948960954188	5.18415587154206e-05	0.000378519187426091	5473	-0.358324584240473	ENSG00000121022	character(0)
90840	12163	pairwise	Excitatory-Inhibitory	SCO1	-4.12996775538765	5.17417207198857e-05	0.00037821566350538	10042	-0.435061500678083	ENSG00000133028	character(0)
90841	12164	pairwise	Excitatory-Inhibitory	TCEAL6	-4.13201889565187	5.13155155725808e-05	0.000375523124669247	12762	-0.540675487165329	ENSG00000204071	character(0)
90842	12165	pairwise	Excitatory-Inhibitory	HUNK	-4.13372413941928	5.0963736415833e-05	0.000373580590711657	12096	-1.31499272330572	ENSG00000142149	character(0)
90843	12166	pairwise	Excitatory-Inhibitory	CTBP1	-4.13819602459742	5.00521171777953e-05	0.000367520692987635	2921	-0.198763136252628	ENSG00000159692	character(0)
90844	12167	pairwise	Excitatory-Inhibitory	C10orf82	-4.14066571647881	4.95553489608513e-05	0.000364285130356609	6694	-1.53178559972943	ENSG00000165863	character(0)
90845	12168	pairwise	Excitatory-Inhibitory	SLC23A2	-4.14075119153257	4.95382405446213e-05	0.000364285130356609	11759	-0.27383823859364	ENSG00000089057	character(0)
90846	12169	pairwise	Excitatory-Inhibitory	ERO1A	-4.14084097189075	4.95202764628372e-05	0.000364285130356609	8605	-0.417130701362149	ENSG00000197930	character(0)
90847	12170	pairwise	Excitatory-Inhibitory	RPH3A	-4.14718857953142	4.82658292374252e-05	0.000356015338159235	8076	-0.586403570810996	ENSG00000089169	c("MSN.1-MSN.3_top2"; "MSN.1-D1.islands_top18")
90848	12171	pairwise	Excitatory-Inhibitory	RIT2	-4.1524949720215	4.72404873523658e-05	0.000349047243487998	10759	-0.929221578373931	ENSG00000152214	character(0)
90849	12172	pairwise	Excitatory-Inhibitory	EMC4	-4.15672996181282	4.64371248980752e-05	0.000343502424744623	8931	-0.223600181757334	ENSG00000128463	character(0)
90850	12173	pairwise	Excitatory-Inhibitory	RTN3	-4.16209915844731	4.54373480291057e-05	0.000336682449836673	7099	-0.239100312530578	ENSG00000133318	character(0)
90851	12174	pairwise	Excitatory-Inhibitory	HPF1	-4.16366714268739	4.51492793537936e-05	0.00033473897462647	3331	-0.37503529894639	ENSG00000056050	character(0)
90852	12175	pairwise	Excitatory-Inhibitory	SYNDIG1L	-4.16620247745531	4.46871764208397e-05	0.000331502242454481	8726	-0.75709276010221	ENSG00000183379	character(0)
90853	12176	pairwise	Excitatory-Inhibitory	RPP25	-4.16967489699324	4.40616000031973e-05	0.000327422834139386	9176	-0.869492288115651	ENSG00000178718	character(0)
90854	12177	pairwise	Excitatory-Inhibitory	EPM2AIP1	-4.17117120411192	4.37946180549861e-05	0.000325625275824644	2287	-0.303541055822955	ENSG00000178567	character(0)
90855	12178	pairwise	Excitatory-Inhibitory	SNX27	-4.17245633794139	4.35665491914999e-05	0.000324300998626177	814	-0.416292989099777	ENSG00000143376	character(0)
90856	12179	pairwise	Excitatory-Inhibitory	FAM20C	-4.17265433277471	4.35315126462154e-05	0.000324226102795851	4625	-0.375032062316999	ENSG00000177706	character(0)
90857	12180	pairwise	Excitatory-Inhibitory	YME1L1	-4.17404345005451	4.32864544797396e-05	0.000322585965588967	6345	-0.310305781162416	ENSG00000136758	character(0)
90858	12181	pairwise	Excitatory-Inhibitory	LACTB	-4.17434079949967	4.32341696971511e-05	0.000322381384841134	9087	-1.02145337731004	ENSG00000103642	character(0)
90859	12182	pairwise	Excitatory-Inhibitory	AMPD3	-4.17451491095377	4.32035826158657e-05	0.000322338453746649	6872	-1.07821450798239	ENSG00000133805	character(0)
90860	12183	pairwise	Excitatory-Inhibitory	GFPT1	-4.17692605870198	4.2782122797766e-05	0.000319377526256813	1551	-0.644581317083962	ENSG00000198380	character(0)
90861	12184	pairwise	Excitatory-Inhibitory	ZNF25	-4.18220067943411	4.18737891247961e-05	0.000312776484705467	6371	-0.396438998967986	ENSG00000175395	character(0)
90862	12185	pairwise	Excitatory-Inhibitory	FAM200A	-4.18349558048358	4.16536294497536e-05	0.000311311121195568	4983	-1.17651809957	ENSG00000221909	character(0)
90863	12186	pairwise	Excitatory-Inhibitory	UBE2O	-4.18428362020862	4.15201883027683e-05	0.00031049256022266	10559	-0.481655205537202	ENSG00000175931	character(0)
90864	12187	pairwise	Excitatory-Inhibitory	LPCAT4	-4.18610288606197	4.12136845109425e-05	0.000308378128138937	8934	-0.465656262639826	ENSG00000176454	character(0)
90865	12188	pairwise	Excitatory-Inhibitory	PCMT1	-4.18781966590237	4.09264305766191e-05	0.000306585845015446	4559	-0.258431482920335	ENSG00000120265	character(0)
90866	12189	pairwise	Excitatory-Inhibitory	AP1M1	-4.18993738471366	4.0574725660443e-05	0.000304474617643856	11151	-0.317209709308706	ENSG00000072958	character(0)
90867	12190	pairwise	Excitatory-Inhibitory	RIOX2	-4.19085457136466	4.04232996930693e-05	0.000303513751657273	2535	-0.887670479282214	ENSG00000170854	character(0)
90868	12191	pairwise	Excitatory-Inhibitory	RHEB	-4.19303157007067	4.00660397652489e-05	0.000301005398282674	5230	-0.266090449997884	ENSG00000106615	character(0)
90869	12192	pairwise	Excitatory-Inhibitory	MRPL34	-4.19571989944915	3.96290293375257e-05	0.00029806724151782	11170	-0.321056610246858	ENSG00000130312	character(0)
90870	12193	pairwise	Excitatory-Inhibitory	NDUFB5	-4.19589089101592	3.96013878517173e-05	0.000298032009907823	2808	-0.28618355935871	ENSG00000136521	character(0)
90871	12194	pairwise	Excitatory-Inhibitory	C6orf141	-4.21172557689625	3.71199801892295e-05	0.000280528156820983	4293	-0.965057600655991	ENSG00000197261	character(0)
90872	12195	pairwise	Excitatory-Inhibitory	GPR101	-4.21495007156425	3.66332284345897e-05	0.000277140193203872	12878	-1.15145624810989	ENSG00000165370	character(0)
90873	12196	pairwise	Excitatory-Inhibitory	GPLD1	-4.22062881206475	3.57907966124377e-05	0.000271399603751557	4051	-1.08928782929885	ENSG00000112293	character(0)
90874	12197	pairwise	Excitatory-Inhibitory	CHRNB2	-4.22082511447045	3.57620092661624e-05	0.000271339803795044	846	-0.78436256484153	ENSG00000160716	character(0)
90875	12198	pairwise	Excitatory-Inhibitory	TMEM100	-4.22184508273782	3.56127889994761e-05	0.000270365629702455	10403	-1.50139077969047	ENSG00000166292	character(0)
90876	12199	pairwise	Excitatory-Inhibitory	SYT4	-4.22420673141179	3.52695639259305e-05	0.000268073465390181	10760	-0.468956160601486	ENSG00000132872	character(0)
90877	12200	pairwise	Excitatory-Inhibitory	TMEM43	-4.22458003965527	3.52156003168758e-05	0.000267835117701606	2224	-0.682536310713234	ENSG00000170876	character(0)
90878	12201	pairwise	Excitatory-Inhibitory	FRRS1L	-4.22489231535278	3.5170519923846e-05	0.000267791020323383	6003	-0.372608089168031	ENSG00000260230	c("MSN.1-WM_top14"; "MSN.2-WM_top13"; "MSN.3-WM_top13")
90879	12202	pairwise	Excitatory-Inhibitory	UBR3	-4.22528291300572	3.51142105763794e-05	0.000267519179402909	1870	-0.30626903805469	ENSG00000144357	character(0)
90880	12203	pairwise	Excitatory-Inhibitory	NGB	-4.22801900787567	3.47221796249394e-05	0.000264999021687809	8756	-1.44122058295118	ENSG00000165553	character(0)
90881	12204	pairwise	Excitatory-Inhibitory	RNF144B	-4.23594847215786	3.36095373463108e-05	0.000256960549958661	4042	-1.45743095285422	ENSG00000137393	character(0)
90882	12205	pairwise	Excitatory-Inhibitory	EFNA2	-4.24916582985436	3.18303150162598e-05	0.000244364961289819	10885	-1.43360009535545	ENSG00000099617	character(0)
90883	12206	pairwise	Excitatory-Inhibitory	PIK3IP1	-4.25100007796713	3.15906397750303e-05	0.000242668452993754	12323	-0.424364261597003	ENSG00000100100	character(0)
90884	12207	pairwise	Excitatory-Inhibitory	ABAT	-4.25564763262989	3.09910639685235e-05	0.000238486065464951	9445	-0.790239498060362	ENSG00000183044	character(0)
90885	12208	pairwise	Excitatory-Inhibitory	MTX2	-4.26078970827956	3.03403806015403e-05	0.00023431220759619	1899	-0.359193425369105	ENSG00000128654	character(0)
90886	12209	pairwise	Excitatory-Inhibitory	TDRD7	-4.26592838447428	2.9703199089109e-05	0.000229664640008823	5960	-1.10793810300982	ENSG00000196116	character(0)
90887	12210	pairwise	Excitatory-Inhibitory	MCC	-4.26860464714026	2.93764416928002e-05	0.000227409043563466	3650	-1.10211807459985	ENSG00000171444	character(0)
90888	12211	pairwise	Excitatory-Inhibitory	NLGN4X	-4.27021884511789	2.91810229648801e-05	0.000226031050196941	12505	-0.848327317683268	ENSG00000146938	character(0)
90889	12212	pairwise	Excitatory-Inhibitory	G3BP2	-4.27208811762749	2.89562788541352e-05	0.000224558191209309	3106	-0.299901688158904	ENSG00000138757	character(0)
90890	12213	pairwise	Excitatory-Inhibitory	MAT2B	-4.27392306722921	2.87372733521066e-05	0.000222992996208636	3869	-0.303296618942819	ENSG00000038274	character(0)
90891	12214	pairwise	Excitatory-Inhibitory	COCH	-4.27483674122217	2.86288163676694e-05	0.00022245429962499	8532	-0.788698283491951	ENSG00000100473	c("MSN.1-D1.islands_top3"; "MSN.2-D1.islands_top4"; "MSN.3-D1.islands_top4")
90892	12215	pairwise	Excitatory-Inhibitory	AS3MT	-4.27517277049587	2.85890268965511e-05	0.00022245429962499	6649	-1.1235522814313	ENSG00000214435	character(0)
90893	12216	pairwise	Excitatory-Inhibitory	HCN3	-4.27613275738577	2.84756455578098e-05	0.000222024522901794	870	-1.20196678492284	ENSG00000143630	character(0)
90894	12217	pairwise	Excitatory-Inhibitory	ATP5MC1	-4.2845602875297	2.7498599607381e-05	0.000215181928934913	10364	-0.340630037791362	ENSG00000159199	character(0)
90895	12218	pairwise	Excitatory-Inhibitory	COX14	-4.28918614528553	2.69760289278794e-05	0.000211475125327132	7761	-0.310918568966318	ENSG00000178449	character(0)
90896	12219	pairwise	Excitatory-Inhibitory	LARP1	-4.2892386934314	2.69701476823461e-05	0.000211475125327132	3840	-0.2713269987	ENSG00000155506	character(0)
90897	12220	pairwise	Excitatory-Inhibitory	PVR	-4.2916130028179	2.67056895677312e-05	0.00020973579066442	11454	-1.10914377958055	ENSG00000073008	character(0)
90898	12221	pairwise	Excitatory-Inhibitory	SHROOM2	-4.30368815894059	2.53986961372229e-05	0.000199833862577835	12512	-0.906797731752657	ENSG00000146950	character(0)
90899	12222	pairwise	Excitatory-Inhibitory	ENO2	-4.30390242252913	2.53760672364366e-05	0.000199776911841724	7587	-0.297781972333622	ENSG00000111674	character(0)
90900	12223	pairwise	Excitatory-Inhibitory	DEGS1	-4.30678398041896	2.50736086507832e-05	0.000197827065784095	1181	-0.277459731499925	ENSG00000143753	character(0)
90901	12224	pairwise	Excitatory-Inhibitory	TXNDC17	-4.30984757885126	2.4755830403526e-05	0.000195605715336929	9977	-0.410219259529251	ENSG00000129235	character(0)
90902	12225	pairwise	Excitatory-Inhibitory	ZBTB25	-4.31076375073715	2.4661550286987e-05	0.000194979443255581	8661	-0.455596264963658	ENSG00000089775	character(0)
90903	12226	pairwise	Excitatory-Inhibitory	ACADSB	-4.31316064327602	2.44165183889326e-05	0.000193395510509532	6731	-0.401009533872419	ENSG00000196177	character(0)
90904	12227	pairwise	Excitatory-Inhibitory	BEX1	-4.31359587573015	2.43722759230396e-05	0.00019316293408602	12770	-0.352187565437259	ENSG00000133169	character(0)
90905	12228	pairwise	Excitatory-Inhibitory	UBLCP1	-4.31434531346943	2.42962736103355e-05	0.000192678206480987	3855	-0.362011209026154	ENSG00000164332	character(0)
90906	12229	pairwise	Excitatory-Inhibitory	ARL6IP1	-4.31449780959258	2.42808364291184e-05	0.000192673483204655	9487	-0.238975193937872	ENSG00000170540	character(0)
90907	12230	pairwise	Excitatory-Inhibitory	BOD1	-4.31835346744306	2.38936356757207e-05	0.000189879977467792	3892	-0.449244276320018	ENSG00000145919	character(0)
90908	12231	pairwise	Excitatory-Inhibitory	OLA1	-4.32202809880318	2.35301245228438e-05	0.000187288826827442	1888	-0.30235185655213	ENSG00000138430	character(0)
90909	12232	pairwise	Excitatory-Inhibitory	SRPRB	-4.32288262491449	2.34463534795464e-05	0.000186736540411945	2677	-0.372759469106326	ENSG00000144867	character(0)
90910	12233	pairwise	Excitatory-Inhibitory	SLC38A10	-4.32308990691668	2.34260762806267e-05	0.000186689577823877	10609	-0.364176984652995	ENSG00000157637	character(0)
90911	12234	pairwise	Excitatory-Inhibitory	ARG2	-4.3250834177332	2.3231918560321e-05	0.000185255999232241	8679	-1.15279614026172	ENSG00000081181	character(0)
90912	12235	pairwise	Excitatory-Inhibitory	COX6C	-4.32726886535	2.30208390141577e-05	0.000183685637419665	5564	-0.266895924895969	ENSG00000164919	character(0)
90913	12236	pairwise	Excitatory-Inhibitory	COPB2	-4.32754846163391	2.29939674089396e-05	0.000183584062055876	2699	-0.387602230084887	ENSG00000184432	character(0)
90914	12237	pairwise	Excitatory-Inhibitory	ARF5	-4.32889600384804	2.28648779642827e-05	0.000182778230130738	5105	-0.459885330783031	ENSG00000004059	character(0)
90915	12238	pairwise	Excitatory-Inhibitory	MTUS2	-4.33317484146836	2.2459568795419e-05	0.000179759631382324	8255	-1.30373239430311	ENSG00000132938	character(0)
90916	12239	pairwise	Excitatory-Inhibitory	SLC17A5	-4.33541467748349	2.22501567430245e-05	0.000178303416566632	4334	-0.90117329098747	ENSG00000119899	character(0)
90917	12240	pairwise	Excitatory-Inhibitory	PSMD8	-4.33624521669215	2.21729826024174e-05	0.000177794725228278	11353	-0.246434509626598	ENSG00000099341	character(0)
90918	12241	pairwise	Excitatory-Inhibitory	NDUFS2	-4.33639449254063	2.21591390361512e-05	0.000177793537062617	940	-0.227488606321049	ENSG00000158864	character(0)
90919	12242	pairwise	Excitatory-Inhibitory	NDUFA7	-4.33692679041567	2.21098421141132e-05	0.000177617555894442	11014	-0.325488483572271	ENSG00000267855	character(0)
90920	12243	pairwise	Excitatory-Inhibitory	TMED3	-4.33731653311392	2.20738141142005e-05	0.000177437928687648	9213	-0.684081959574999	ENSG00000166557	character(0)
90921	12244	pairwise	Excitatory-Inhibitory	EBF4	-4.34801806197102	2.11062575647362e-05	0.000169976076740326	11734	-0.834125252390524	ENSG00000088881	character(0)
90922	12245	pairwise	Excitatory-Inhibitory	DNAJC19	-4.34838310145744	2.10739810653978e-05	0.000169821491117936	2814	-0.301233700881279	ENSG00000205981	character(0)
90923	12246	pairwise	Excitatory-Inhibitory	CCDC32	-4.350922367424	2.08507669260181e-05	0.000168127115673023	8960	-0.531743239065557	ENSG00000128891	character(0)
90924	12247	pairwise	Excitatory-Inhibitory	PLD3	-4.35532025843153	2.04695220137518e-05	0.000165155584078637	11393	-0.324940302417996	ENSG00000105223	character(0)
90925	12248	pairwise	Excitatory-Inhibitory	ENPP5	-4.35748654364026	2.02841963395842e-05	0.000163863993080574	4284	-0.703570426038872	ENSG00000112796	character(0)
90926	12249	pairwise	Excitatory-Inhibitory	ATP5PF	-4.3613999062276	1.99534785300638e-05	0.000161393182727282	12081	-0.195035186692778	ENSG00000154723	character(0)
90927	12250	pairwise	Excitatory-Inhibitory	CSRNP3	-4.36662235644256	1.9520175350094e-05	0.000158085412598204	1854	-0.385926070756866	ENSG00000178662	character(0)
90928	12251	pairwise	Excitatory-Inhibitory	BSPRY	-4.36731516465578	1.94633759362216e-05	0.000157723811737845	6029	-1.22722306237237	ENSG00000119411	character(0)
90929	12252	pairwise	Excitatory-Inhibitory	GLRA3	-4.36762115717786	1.94383398338675e-05	0.000157619317753447	3342	-1.42700692280087	ENSG00000145451	character(0)
90930	12253	pairwise	Excitatory-Inhibitory	NDUFB3	-4.37881443770278	1.85434477915105e-05	0.000150833984479567	1977	-0.348563754795069	ENSG00000119013	character(0)
90931	12254	pairwise	Excitatory-Inhibitory	PCDH8	-4.38540844635213	1.80349028357751e-05	0.000147529369006952	8352	-0.901561868454106	ENSG00000136099	character(0)
90932	12255	pairwise	Excitatory-Inhibitory	CHM	-4.38971357457149	1.77101294129084e-05	0.000145055457437462	12739	-0.480940312823696	ENSG00000188419	character(0)
90933	12256	pairwise	Excitatory-Inhibitory	CBLN1	-4.39005349985088	1.76847262709641e-05	0.000145030395735727	9633	-1.69323282767651	ENSG00000102924	character(0)
90934	12257	pairwise	Excitatory-Inhibitory	RAB2A	-4.39254899802521	1.74993012305021e-05	0.000143782233274923	5450	-0.246194039908335	ENSG00000104388	character(0)
90935	12258	pairwise	Excitatory-Inhibitory	ATP6V0D1	-4.39513080064385	1.73094271658965e-05	0.000142312212455775	9725	-0.340768414392906	ENSG00000159720	character(0)
90936	12259	pairwise	Excitatory-Inhibitory	GLRB	-4.39947922498509	1.69940900608295e-05	0.000139896814945903	3305	-0.424975480132266	ENSG00000109738	character(0)
90937	12260	pairwise	Excitatory-Inhibitory	DUSP26	-4.40084240983284	1.68963752807814e-05	0.000139180675060345	5375	-0.402065575226139	ENSG00000133878	character(0)
90938	12261	pairwise	Excitatory-Inhibitory	ABHD12	-4.40330507096437	1.67212137745577e-05	0.000138023857151137	11821	-0.280699212502668	ENSG00000100997	character(0)
90939	12262	pairwise	Excitatory-Inhibitory	PSMD10	-4.41344860098867	1.60179325366143e-05	0.000132617857264239	12794	-0.327303500283999	ENSG00000101843	character(0)
90940	12263	pairwise	Excitatory-Inhibitory	GDPD1	-4.41614373936179	1.58358982329933e-05	0.000131278180626257	10428	-0.700155498637389	ENSG00000153982	character(0)
90941	12264	pairwise	Excitatory-Inhibitory	LPIN2	-4.41758949264475	1.5739069497772e-05	0.000130642327506442	10669	-0.386692255427625	ENSG00000101577	character(0)
90942	12265	pairwise	Excitatory-Inhibitory	ACTR6	-4.41804150899476	1.57089126782634e-05	0.000130475434670003	7989	-0.671950646849527	ENSG00000075089	character(0)
90943	12266	pairwise	Excitatory-Inhibitory	PIGX	-4.42000121944265	1.55788084859623e-05	0.000129560596902475	2885	-0.347901698602751	ENSG00000163964	character(0)
90944	12267	pairwise	Excitatory-Inhibitory	PGM1	-4.42587154046245	1.51952413430537e-05	0.000126628435726463	509	-0.471639080531205	ENSG00000079739	character(0)
90945	12268	pairwise	Excitatory-Inhibitory	PCDHB10	-4.42873097610373	1.50117052287456e-05	0.000125326017543135	3774	-1.00734874014019	ENSG00000120324	character(0)
90946	12269	pairwise	Excitatory-Inhibitory	GUCY1B1	-4.4297147339615	1.49490551071869e-05	0.000124883290477156	3302	-0.468829856618316	ENSG00000061918	character(0)
90947	12270	pairwise	Excitatory-Inhibitory	OPCML	-4.43314301604302	1.4732682463239e-05	0.00012315497986978	7513	-0.892086889032349	ENSG00000183715	character(0)
90948	12271	pairwise	Excitatory-Inhibitory	PDK2	-4.43403712963055	1.46767476451244e-05	0.000122766454851163	10376	-0.343172052750216	ENSG00000005882	character(0)
90949	12272	pairwise	Excitatory-Inhibitory	DHRS7	-4.43527724267523	1.45995048804819e-05	0.000122277917650591	8645	-0.310715746278959	ENSG00000100612	character(0)
90950	12273	pairwise	Excitatory-Inhibitory	CD36	-4.43674078641644	1.45088474243642e-05	0.000121597067309939	4909	-1.8709555624366	ENSG00000135218	character(0)
90951	12274	pairwise	Excitatory-Inhibitory	B3GAT3	-4.43777916774545	1.44448542067226e-05	0.000121217257473609	7073	-0.334235748072535	ENSG00000149541	character(0)
90952	12275	pairwise	Excitatory-Inhibitory	ANO10	-4.44088182465976	1.42552547822543e-05	0.000119858625377736	2331	-0.570130208000162	ENSG00000160746	character(0)
90953	12276	pairwise	Excitatory-Inhibitory	CAMK4	-4.44254463354006	1.41546285496664e-05	0.000119089687512488	3641	-0.588088316406701	ENSG00000152495	character(0)
90954	12277	pairwise	Excitatory-Inhibitory	SHOC2	-4.44259693284512	1.41514747051566e-05	0.000119089687512488	6677	-0.447110657855041	ENSG00000108061	character(0)
90955	12278	pairwise	Excitatory-Inhibitory	UQCRC1	-4.447531606074	1.385691188238e-05	0.00011673616486506	2370	-0.233181019318786	ENSG00000010256	character(0)
90956	12279	pairwise	Excitatory-Inhibitory	ATPSCKMT	-4.450522208609	1.36812706794268e-05	0.000115331335039168	3403	-1.15507248677035	ENSG00000150756	character(0)
90957	12280	pairwise	Excitatory-Inhibitory	NSF	-4.45955063969661	1.316389806008e-05	0.000111258935296848	10343	-0.441341494134317	ENSG00000073969	character(0)
90958	12281	pairwise	Excitatory-Inhibitory	SAMM50	-4.46312516955835	1.29642983782676e-05	0.000109858042785032	12442	-0.453292229125515	ENSG00000100347	character(0)
90959	12282	pairwise	Excitatory-Inhibitory	AUH	-4.46432613978969	1.28978918096437e-05	0.000109366708995947	5925	-0.472911129586196	ENSG00000148090	character(0)
90960	12283	pairwise	Excitatory-Inhibitory	SNRPB2	-4.46457618914518	1.28841067156514e-05	0.000109321224433063	11785	-0.376254284380611	ENSG00000125870	character(0)
90961	12284	pairwise	Excitatory-Inhibitory	CPLX2	-4.46526697578283	1.2846097521556e-05	0.000109141386141911	3899	-0.645452164399507	ENSG00000145920	character(0)
90962	12285	pairwise	Excitatory-Inhibitory	DGKB	-4.46549445907548	1.28336042897906e-05	0.000109106647603184	4698	-0.670803456311062	ENSG00000136267	character(0)
90963	12286	pairwise	Excitatory-Inhibitory	ZNF883	-4.46776737937081	1.27094162786113e-05	0.000108192552215693	6022	-1.13256461875994	ENSG00000285447	character(0)
90964	12287	pairwise	Excitatory-Inhibitory	L1CAM	-4.46980095047022	1.25992851047246e-05	0.000107325406318593	12923	-0.736036010518089	ENSG00000198910	character(0)
90965	12288	pairwise	Excitatory-Inhibitory	ATP5IF1	-4.47262797213051	1.24477056170888e-05	0.000106173531091358	256	-0.342495961425309	ENSG00000130770	character(0)
90966	12289	pairwise	Excitatory-Inhibitory	DACH1	-4.47381944753886	1.2384347206728e-05	0.000105702561103052	8358	-1.11066455423032	ENSG00000276644	character(0)
90967	12290	pairwise	Excitatory-Inhibitory	ABHD14A	-4.47455950534934	1.23451497001642e-05	0.000105437324610218	2437	-0.316517745545738	ENSG00000248487	character(0)
90968	12291	pairwise	Excitatory-Inhibitory	INAFM1	-4.48569996242518	1.17693014241755e-05	0.000100850872005707	11504	-0.818493090608105	ENSG00000257704	character(0)
90969	12292	pairwise	Excitatory-Inhibitory	TMX4	-4.49240791792949	1.14351145684087e-05	9.82466296009806e-05	11768	-0.32234006371788	ENSG00000125827	character(0)
90970	12293	pairwise	Excitatory-Inhibitory	PYCR1	-4.49254491251731	1.14283855315199e-05	9.82466296009806e-05	10632	-1.23388299326198	ENSG00000183010	character(0)
90971	12294	pairwise	Excitatory-Inhibitory	PNP	-4.49472839141049	1.13216476132232e-05	9.74006821172062e-05	8458	-0.967169031064036	ENSG00000198805	character(0)
90972	12295	pairwise	Excitatory-Inhibitory	NTN1	-4.4967295839576	1.12246627097093e-05	9.66944733227909e-05	10039	-1.69349205315872	ENSG00000065320	character(0)
90973	12296	pairwise	Excitatory-Inhibitory	SALL2	-4.49745839005966	1.11895409507855e-05	9.64559233885109e-05	8472	-0.440597829480787	ENSG00000165821	character(0)
90974	12297	pairwise	Excitatory-Inhibitory	RELL2	-4.50132827282127	1.10048107313523e-05	9.49896628420316e-05	3781	-0.771603741050942	ENSG00000164620	character(0)
90975	12298	pairwise	Excitatory-Inhibitory	TMEM200C	-4.50962152414695	1.06187521180235e-05	9.18405329754707e-05	10680	-1.54863812507931	ENSG00000206432	character(0)
90976	12299	pairwise	Excitatory-Inhibitory	DLAT	-4.51117703647577	1.05478066159434e-05	9.13711293708512e-05	7394	-0.417056282098155	ENSG00000150768	character(0)
90977	12300	pairwise	Excitatory-Inhibitory	CACNA2D3	-4.51331588537889	1.04509994259503e-05	9.06917610612883e-05	2469	-0.63689741978128	ENSG00000157445	character(0)
90978	12301	pairwise	Excitatory-Inhibitory	SPHKAP	-4.51495455434498	1.03774096234898e-05	9.01737160188386e-05	2089	-1.6144169117193	ENSG00000153820	character(0)
90979	12302	pairwise	Excitatory-Inhibitory	TMEFF1	-4.51635248513441	1.03150250162967e-05	8.96916642743225e-05	5981	-0.370279727360964	ENSG00000241697	character(0)
90980	12303	pairwise	Excitatory-Inhibitory	KCND2	-4.51663887003824	1.03022892726969e-05	8.96589823432258e-05	5089	-0.812063191610179	ENSG00000184408	character(0)
90981	12304	pairwise	Excitatory-Inhibitory	ATXN10	-4.51817884780275	1.02340641882583e-05	8.92267436480649e-05	12452	-0.257180790428284	ENSG00000130638	character(0)
90982	12305	pairwise	Excitatory-Inhibitory	RPN2	-4.52265554846645	1.00381927901118e-05	8.76367308683469e-05	11887	-0.308892305586081	ENSG00000118705	character(0)
90983	12306	pairwise	Excitatory-Inhibitory	FAM110A	-4.5245132023682	9.95797671800552e-06	8.70535042108738e-05	11719	-1.32190307599312	ENSG00000125898	character(0)
90984	12307	pairwise	Excitatory-Inhibitory	HACE1	-4.52683891238119	9.85841807977042e-06	8.63815421711411e-05	4409	-0.469420922283081	ENSG00000085382	character(0)
90985	12308	pairwise	Excitatory-Inhibitory	SUPT7L	-4.52893607260243	9.76946453094906e-06	8.58100057786067e-05	1406	-0.352422336943289	ENSG00000119760	character(0)
90986	12309	pairwise	Excitatory-Inhibitory	SSR4	-4.53082443640824	9.69002823755085e-06	8.53432473404919e-05	12921	-0.269621570163435	ENSG00000180879	character(0)
90987	12310	pairwise	Excitatory-Inhibitory	TM2D3	-4.53564264374295	9.49014929154331e-06	8.38102844236838e-05	9300	-0.355438931414017	ENSG00000184277	character(0)
90988	12311	pairwise	Excitatory-Inhibitory	GOT1	-4.53672040077771	9.44598540252108e-06	8.34770473080522e-05	6604	-0.829392461379392	ENSG00000120053	character(0)
90989	12312	pairwise	Excitatory-Inhibitory	TM9SF2	-4.54250084889731	9.21246981089868e-06	8.14688576873887e-05	8405	-0.303396831353547	ENSG00000125304	character(0)
90990	12313	pairwise	Excitatory-Inhibitory	CTSA	-4.5485462243418	8.97419636976929e-06	7.95785637106181e-05	11942	-0.315301736784916	ENSG00000064601	character(0)
90991	12314	pairwise	Excitatory-Inhibitory	NCBP2	-4.54915339587772	8.95059555939981e-06	7.94235348955081e-05	2889	-0.330298535758331	ENSG00000114503	character(0)
90992	12315	pairwise	Excitatory-Inhibitory	GPR6	-4.54945873140402	8.93874971775909e-06	7.93726736223998e-05	4435	-1.0179837640542	ENSG00000146360	character(0)
90993	12316	pairwise	Excitatory-Inhibitory	RNF44	-4.55729464647565	8.63985599084728e-06	7.67711228426963e-05	3908	-0.432602446842239	ENSG00000146083	character(0)
90994	12317	pairwise	Excitatory-Inhibitory	ACYP2	-4.5628768692783	8.43281813660561e-06	7.50856276059082e-05	1497	-0.330891511912448	ENSG00000170634	character(0)
90995	12318	pairwise	Excitatory-Inhibitory	ARCN1	-4.56550452889006	8.337022096087e-06	7.4283610742211e-05	7436	-0.349826000590362	ENSG00000095139	character(0)
90996	12319	pairwise	Excitatory-Inhibitory	CAND2	-4.56730243847334	8.27208045272127e-06	7.38062875857234e-05	2216	-0.802266295786659	ENSG00000144712	character(0)
90997	12320	pairwise	Excitatory-Inhibitory	TMEM178B	-4.56965354009356	8.18789142687577e-06	7.31053689846639e-05	5174	-0.747677537053983	ENSG00000261115	character(0)
90998	12321	pairwise	Excitatory-Inhibitory	FDX1	-4.56996008832627	8.17697540678654e-06	7.30581519139042e-05	7383	-0.748827334235735	ENSG00000137714	character(0)
90999	12322	pairwise	Excitatory-Inhibitory	SYCE1L	-4.57009035519361	8.17234091463572e-06	7.30581519139042e-05	9813	-1.42959399948135	ENSG00000205078	character(0)
91000	12323	pairwise	Excitatory-Inhibitory	TMEM17	-4.57258029113552	8.08424115880606e-06	7.23790473956002e-05	1526	-0.831804070095693	ENSG00000186889	character(0)
91001	12324	pairwise	Excitatory-Inhibitory	C1orf109	-4.57326912281665	8.06003056145984e-06	7.22120888536037e-05	342	-0.968389750498649	ENSG00000116922	character(0)
91002	12325	pairwise	Excitatory-Inhibitory	ISOC2	-4.57487470422	8.00386926405941e-06	7.18080378617963e-05	11641	-0.434572571488999	ENSG00000063241	character(0)
91003	12326	pairwise	Excitatory-Inhibitory	SIAE	-4.58578187921475	7.63219998008421e-06	6.87109709718815e-05	7475	-0.508999562329921	ENSG00000110013	character(0)
91004	12327	pairwise	Excitatory-Inhibitory	SMIM17	-4.58755854653569	7.57325452070115e-06	6.82276128991966e-05	11663	-1.30942782702481	ENSG00000268182	character(0)
91005	12328	pairwise	Excitatory-Inhibitory	GABRG2	-4.58807304311214	7.55626678822349e-06	6.81218440588315e-05	3866	-0.565344115450001	ENSG00000113327	character(0)
91006	12329	pairwise	Excitatory-Inhibitory	FKBP3	-4.59011930784733	7.48906527954851e-06	6.75629224872125e-05	8575	-0.263155879478626	ENSG00000100442	character(0)
91007	12330	pairwise	Excitatory-Inhibitory	SRP9	-4.59451567798456	7.34662453175212e-06	6.63239775182239e-05	1188	-0.298769486285297	ENSG00000143742	character(0)
91008	12331	pairwise	Excitatory-Inhibitory	TMEM208	-4.59487031298943	7.33524888562313e-06	6.6313510468774e-05	9720	-0.705920982248993	ENSG00000168701	character(0)
91009	12332	pairwise	Excitatory-Inhibitory	EIF1B	-4.59796432585055	7.23671893105761e-06	6.54683520299581e-05	2310	-0.294871866357367	ENSG00000114784	c("MSN.3_top10"; "MSN.3-MSN.1_top14"; "MSN.3-MSN.2_top4")
91010	12333	pairwise	Excitatory-Inhibitory	TLL2	-4.60437938763049	7.03647343159497e-06	6.37011841624588e-05	6579	-1.34943751700662	ENSG00000095587	character(0)
91011	12334	pairwise	Excitatory-Inhibitory	RAC3	-4.60478618646508	7.02395680282704e-06	6.36322450902307e-05	10637	-1.35211854304555	ENSG00000169750	character(0)
91012	12335	pairwise	Excitatory-Inhibitory	TBC1D7	-4.60822349380943	6.91904827483918e-06	6.28573021021429e-05	4019	-1.25027519916617	ENSG00000145979	character(0)
91013	12336	pairwise	Excitatory-Inhibitory	PLEKHA3	-4.61067586964315	6.84512452189607e-06	6.2316554378159e-05	1910	-0.398923247312142	ENSG00000116095	character(0)
91014	12337	pairwise	Excitatory-Inhibitory	ASGR1	-4.61312720181459	6.77199272282231e-06	6.169404177381e-05	9987	-1.61494102709538	ENSG00000141505	character(0)
91015	12338	pairwise	Excitatory-Inhibitory	PIPOX	-4.61423732141078	6.73912208927516e-06	6.14376987099509e-05	10145	-1.32434809514058	ENSG00000179761	character(0)
91016	12339	pairwise	Excitatory-Inhibitory	RAN	-4.61587085385453	6.69103250035551e-06	6.1085080112247e-05	8189	-0.249021040745395	ENSG00000132341	character(0)
91017	12340	pairwise	Excitatory-Inhibitory	NDUFA12	-4.62339543589181	6.473751602445e-06	5.92681546565169e-05	7972	-0.314384292353473	ENSG00000184752	character(0)
91018	12341	pairwise	Excitatory-Inhibitory	C11orf87	-4.62397533605212	6.45729140902045e-06	5.91591793026842e-05	7380	-0.822312724827285	ENSG00000185742	character(0)
91019	12342	pairwise	Excitatory-Inhibitory	ADNP2	-4.62694118132748	6.37373570753997e-06	5.84762098623914e-05	10853	-0.698876072961974	ENSG00000101544	character(0)
91020	12343	pairwise	Excitatory-Inhibitory	RBMS3	-4.62753184809555	6.35721989801595e-06	5.83659326138918e-05	2268	-0.972413278932465	ENSG00000144642	character(0)
91021	12344	pairwise	Excitatory-Inhibitory	POLR2E	-4.63039254459402	6.27781276434623e-06	5.77185306704977e-05	10876	-0.2553815093332	ENSG00000099817	character(0)
91022	12345	pairwise	Excitatory-Inhibitory	CITED2	-4.63349916276736	6.1926618268242e-06	5.69759998836511e-05	4530	-0.809374346140304	ENSG00000164442	character(0)
91023	12346	pairwise	Excitatory-Inhibitory	AC015922.3	-4.63447537845194	6.16613477385919e-06	5.67721713718014e-05	10058	-1.33452229292139	ENSG00000276855	character(0)
91024	12347	pairwise	Excitatory-Inhibitory	PIP4P2	-4.63607178885545	6.12299070282515e-06	5.64149505351853e-05	5529	-0.454162085869631	ENSG00000155099	character(0)
91025	12348	pairwise	Excitatory-Inhibitory	SCYL1	-4.64780361850625	5.81473425298424e-06	5.36891038920636e-05	7150	-0.408725316620114	ENSG00000142186	character(0)
91026	12349	pairwise	Excitatory-Inhibitory	SPCS2	-4.64808500839488	5.80752752545087e-06	5.36607276408564e-05	7273	-0.257700128125375	ENSG00000118363	character(0)
91027	12350	pairwise	Excitatory-Inhibitory	GRINA	-4.64823921587221	5.80358174175837e-06	5.36607276408564e-05	5688	-0.225518341474544	ENSG00000178719	character(0)
91028	12351	pairwise	Excitatory-Inhibitory	VAT1L	-4.65626593784036	5.601727441776e-06	5.19440183208115e-05	9815	-0.579251017861013	ENSG00000171724	character(0)
91029	12352	pairwise	Excitatory-Inhibitory	HSD17B12	-4.65894451737381	5.53588577790954e-06	5.14805653071789e-05	6973	-0.301936032439813	ENSG00000149084	character(0)
91030	12353	pairwise	Excitatory-Inhibitory	SEC11C	-4.65934987811693	5.5259868945261e-06	5.14253490069805e-05	10803	-0.23265832981256	ENSG00000166562	character(0)
91031	12354	pairwise	Excitatory-Inhibitory	ALDH3A2	-4.67156588024513	5.23555085033095e-06	4.88626320194079e-05	10103	-0.374206663985134	ENSG00000072210	character(0)
91032	12355	pairwise	Excitatory-Inhibitory	CLPTM1	-4.67505950561383	5.15523319711021e-06	4.82170298017902e-05	11461	-0.352937976412215	ENSG00000104853	character(0)
91033	12356	pairwise	Excitatory-Inhibitory	PPARGC1A	-4.67608702505003	5.13183771876066e-06	4.80726238386164e-05	3004	-1.22915765733106	ENSG00000109819	character(0)
91034	12357	pairwise	Excitatory-Inhibitory	RGS3	-4.6760985794059	5.13157522181515e-06	4.80726238386164e-05	6033	-0.988705382262548	ENSG00000138835	character(0)
91035	12358	pairwise	Excitatory-Inhibitory	PIK3C2A	-4.67931847703854	5.0589264420937e-06	4.75216954205936e-05	6899	-0.435579724927285	ENSG00000011405	MSN.2-Excitatory_top9
91036	12359	pairwise	Excitatory-Inhibitory	P2RX5	-4.67994051590342	5.04500647943092e-06	4.74596189246175e-05	9936	-1.09829551086974	ENSG00000083454	character(0)
91037	12360	pairwise	Excitatory-Inhibitory	SMCO4	-4.68276248633648	4.98231899643399e-06	4.69038906538841e-05	7331	-1.70829952443292	ENSG00000166002	character(0)
91038	12361	pairwise	Excitatory-Inhibitory	PCMTD1	-4.68523240972231	4.92806886837396e-06	4.64268432868148e-05	5423	-0.381865702247537	ENSG00000168300	character(0)
91039	12362	pairwise	Excitatory-Inhibitory	CALB1	-4.68650084580611	4.90043038848491e-06	4.61999907794561e-05	5526	-0.787467777153447	ENSG00000104327	c("MSN.1-D1.islands_top2"; "MSN.2-D1.islands_top2"; "MSN.3-D1.islands_top3")
91040	12363	pairwise	Excitatory-Inhibitory	AC110491.1	-4.68945949888425	4.83654279410017e-06	4.56308129018957e-05	2532	-0.895051285349372	ENSG00000261292	character(0)
91041	12364	pairwise	Excitatory-Inhibitory	OBSL1	-4.69527969568014	4.71320068853657e-06	4.45642908511156e-05	2067	-0.498926801203606	ENSG00000124006	character(0)
91042	12365	pairwise	Excitatory-Inhibitory	AL512380.1	-4.69771945742478	4.66240441365474e-06	4.41805358380043e-05	4046	-1.74187526659644	ENSG00000231754	character(0)
91043	12366	pairwise	Excitatory-Inhibitory	SLC44A5	-4.70300393441616	4.5541847323984e-06	4.32181478040906e-05	543	-1.8151526488423	ENSG00000137968	character(0)
91044	12367	pairwise	Excitatory-Inhibitory	CLEC2L	-4.71064212057979	4.402035690035e-06	4.18354519238904e-05	5162	-0.953506809579762	ENSG00000236279	character(0)
91045	12368	pairwise	Excitatory-Inhibitory	RCAN3	-4.71578495978889	4.30236776769761e-06	4.10384558120869e-05	212	-1.40156315985253	ENSG00000117602	character(0)
91046	12369	pairwise	Excitatory-Inhibitory	SLC9A6	-4.71623924232154	4.2936692053412e-06	4.09855982527496e-05	12873	-0.373409411146993	ENSG00000198689	character(0)
91047	12370	pairwise	Excitatory-Inhibitory	INPP5A	-4.71826368133974	4.25511127447375e-06	4.06474279361429e-05	6761	-0.580717829694147	ENSG00000068383	MSN.1_top19
91048	12371	pairwise	Excitatory-Inhibitory	AFAP1	-4.72226605640637	4.1798618701926e-06	4.00464699622438e-05	2975	-0.61010526725061	ENSG00000196526	character(0)
91049	12372	pairwise	Excitatory-Inhibitory	CGREF1	-4.72238435428635	4.17765738231696e-06	4.00464699622438e-05	1389	-0.562982273873482	ENSG00000138028	character(0)
91050	12373	pairwise	Excitatory-Inhibitory	ZDHHC18	-4.72276248288507	4.17061845495585e-06	4.00464699622438e-05	237	-0.58875385738712	ENSG00000204160	character(0)
91051	12374	pairwise	Excitatory-Inhibitory	DEXI	-4.72984468650258	4.04087707219465e-06	3.89159244445333e-05	9455	-0.794727645641139	ENSG00000182108	character(0)
91052	12375	pairwise	Excitatory-Inhibitory	NAE1	-4.7351569074157	3.9461259000772e-06	3.81449042701431e-05	9705	-0.431380294232979	ENSG00000159593	character(0)
91053	12376	pairwise	Excitatory-Inhibitory	BEST4	-4.73633525273715	3.92540084324294e-06	3.79728418382861e-05	416	-1.79830760673924	ENSG00000142959	character(0)
91054	12377	pairwise	Excitatory-Inhibitory	SSB	-4.73647296704826	3.92298555351805e-06	3.79728418382861e-05	1868	-0.362984299056047	ENSG00000138385	character(0)
91055	12378	pairwise	Excitatory-Inhibitory	SAMD11	-4.7372907585898	3.90867231115935e-06	3.78674507040826e-05	3	-1.7824152631005	ENSG00000187634	character(0)
91056	12379	pairwise	Excitatory-Inhibitory	RET	-4.74563282768106	3.76551670720968e-06	3.6589773872003e-05	6378	-1.64705957471589	ENSG00000165731	character(0)
91057	12380	pairwise	Excitatory-Inhibitory	ATP6AP2	-4.74655040267989	3.75008299599031e-06	3.64944358725234e-05	12581	-0.26262569608741	ENSG00000182220	character(0)
91058	12381	pairwise	Excitatory-Inhibitory	AMIGO1	-4.76011436946304	3.52893613675227e-06	3.4497476601896e-05	664	-0.772960734969986	ENSG00000181754	character(0)
91059	12382	pairwise	Excitatory-Inhibitory	LSAMP	-4.76061195606332	3.52106772929485e-06	3.44464968061083e-05	2588	-0.376512383547782	ENSG00000185565	character(0)
91060	12383	pairwise	Excitatory-Inhibitory	GCHFR	-4.76227564150817	3.49488243450231e-06	3.42161114364321e-05	8964	-0.857312599483963	ENSG00000137880	character(0)
91061	12384	pairwise	Excitatory-Inhibitory	GFM2	-4.76820368321693	3.40309887840312e-06	3.33678471596899e-05	3549	-0.782136210572832	ENSG00000164347	character(0)
91062	12385	pairwise	Excitatory-Inhibitory	C2CD2L	-4.76857974122767	3.39735557326881e-06	3.3336712057578e-05	7450	-0.446840808509895	ENSG00000172375	character(0)
91063	12386	pairwise	Excitatory-Inhibitory	DNAJA1	-4.77324450124567	3.32688702329364e-06	3.26946611176366e-05	5790	-0.232808108779213	ENSG00000086061	character(0)
91064	12387	pairwise	Excitatory-Inhibitory	ALDOA	-4.77687634113756	3.27300167551126e-06	3.21894755693085e-05	9568	-0.664892435870858	ENSG00000149925	character(0)
91065	12388	pairwise	Excitatory-Inhibitory	HMGB2	-4.7778247209051	3.25907000473602e-06	3.20767602740584e-05	3336	-0.827108042715948	ENSG00000164104	character(0)
91066	12389	pairwise	Excitatory-Inhibitory	AC005908.3	-4.77839420055297	3.25073190156891e-06	3.20432813562396e-05	7548	-1.34376698439525	ENSG00000287243	character(0)
91067	12390	pairwise	Excitatory-Inhibitory	RABGEF1	-4.78012722397961	3.22548417677306e-06	3.1818568072088e-05	4853	-0.430662185201617	ENSG00000154710	character(0)
91068	12391	pairwise	Excitatory-Inhibitory	SLC35D3	-4.78270489660157	3.18828108517066e-06	3.14994406755598e-05	4518	-1.18122554693166	ENSG00000182747	character(0)
91069	12392	pairwise	Excitatory-Inhibitory	PLCXD3	-4.78570658698503	3.14548038825532e-06	3.11239530490324e-05	3461	-0.970407952233329	ENSG00000182836	c("D1.islands-MSN.1_top18"; "D1.islands-MSN.2_top17")
91070	12393	pairwise	Excitatory-Inhibitory	AL137786.1	-4.78896885290029	3.09959351164389e-06	3.07167350901992e-05	8828	-1.23026659259849	ENSG00000258702	character(0)
91071	12394	pairwise	Excitatory-Inhibitory	CCT2	-4.79164673576064	3.06241036241475e-06	3.0417912260802e-05	7910	-0.32968150695199	ENSG00000166226	character(0)
91072	12395	pairwise	Excitatory-Inhibitory	SLC25A11	-4.79870455238935	2.96646305780838e-06	2.95326866690709e-05	9955	-0.316576517736018	ENSG00000108528	character(0)
91073	12396	pairwise	Excitatory-Inhibitory	NPTN	-4.80444857277516	2.89052566572872e-06	2.88430470349656e-05	9156	-0.443407490099032	ENSG00000156642	c("D1.islands-WM_top20"; "MSN.1-WM_top4"; "MSN.2-WM_top5")
91074	12397	pairwise	Excitatory-Inhibitory	LRRC49	-4.80877414327051	2.83458364473796e-06	2.83460762152336e-05	9141	-0.557377857752217	ENSG00000137821	character(0)
91075	12398	pairwise	Excitatory-Inhibitory	LGMN	-4.81250260952822	2.78720453052459e-06	2.79193589623999e-05	8798	-0.437636594864022	ENSG00000100600	character(0)
91076	12399	pairwise	Excitatory-Inhibitory	LINC02798	-4.81250356232037	2.78719252136903e-06	2.79193589623999e-05	737	-1.62347643891961	ENSG00000227082	character(0)
91077	12400	pairwise	Excitatory-Inhibitory	SYT1	-4.81627467294214	2.74005042247092e-06	2.75106996013283e-05	7939	-0.570324799153106	ENSG00000067715	Excitatory-WM_top15
91078	12401	pairwise	Excitatory-Inhibitory	TPBG	-4.82243727624156	2.66466626908085e-06	2.67745336727613e-05	4354	-1.40252531272364	ENSG00000146242	MSN.1-MSN.3_top19
91079	12402	pairwise	Excitatory-Inhibitory	AC121493.1	-4.82375773960107	2.64877640988449e-06	2.6635488267328e-05	2499	-1.81895389831023	ENSG00000270059	character(0)
91080	12403	pairwise	Excitatory-Inhibitory	PPP1R2	-4.83068080638894	2.5669544581231e-06	2.58728282417345e-05	2874	-0.354647413473839	ENSG00000184203	character(0)
91081	12404	pairwise	Excitatory-Inhibitory	KIF1BP	-4.83719787192611	2.4921665479864e-06	2.51776701369334e-05	6446	-0.372660396813593	ENSG00000198954	character(0)
91082	12405	pairwise	Excitatory-Inhibitory	SDHA	-4.83720430766038	2.4920937448684e-06	2.51776701369334e-05	3374	-0.313562859264066	ENSG00000073578	character(0)
91083	12406	pairwise	Excitatory-Inhibitory	SRGAP3	-4.8379656621026	2.4834955464482e-06	2.51291809695951e-05	2181	-0.531850095785362	ENSG00000196220	character(0)
91084	12407	pairwise	Excitatory-Inhibitory	GLB1	-4.84416802622751	2.41451066797358e-06	2.44502164521318e-05	2277	-0.583324348332283	ENSG00000170266	character(0)
91085	12408	pairwise	Excitatory-Inhibitory	PENK	-4.85037540523957	2.34732625239508e-06	2.37884382580741e-05	5441	-0.892373637976327	ENSG00000181195	c("MSN.3-D1.islands_top12"; "MSN.3-Excitatory_top15")
91086	12409	pairwise	Excitatory-Inhibitory	ERP29	-4.85430966065497	2.3056841223765e-06	2.3439617287934e-05	8070	-0.334437245409367	ENSG00000089248	character(0)
91087	12410	pairwise	Excitatory-Inhibitory	WDR61	-4.85525984222633	2.29573451298543e-06	2.33567597551542e-05	9204	-0.42508471454251	ENSG00000140395	character(0)
91088	12411	pairwise	Excitatory-Inhibitory	GNB5	-4.86141965641497	2.23223300013165e-06	2.2764217445176e-05	9052	-0.570304726971484	ENSG00000069966	character(0)
91089	12412	pairwise	Excitatory-Inhibitory	MN1	-4.86262358116175	2.22002171771581e-06	2.26753123047889e-05	12279	-0.5707541434315	ENSG00000169184	MSN.2-Excitatory_top13
91090	12413	pairwise	Excitatory-Inhibitory	CLGN	-4.86410120060586	2.20512264438146e-06	2.25586305511112e-05	3262	-1.48884494936226	ENSG00000153132	character(0)
91091	12414	pairwise	Excitatory-Inhibitory	CLVS2	-4.86701772381039	2.17599811031968e-06	2.22782393282099e-05	4479	-0.554876351767541	ENSG00000146352	character(0)
91092	12415	pairwise	Excitatory-Inhibitory	SCN9A	-4.87478220595353	2.10026332725405e-06	2.16222192818494e-05	1857	-1.37457529138137	ENSG00000169432	character(0)
91093	12416	pairwise	Excitatory-Inhibitory	TMEM147	-4.88191979897841	2.032896493102e-06	2.09952762716389e-05	11295	-0.287352099150844	ENSG00000105677	character(0)
91094	12417	pairwise	Excitatory-Inhibitory	SEZ6L2	-4.88309434934955	2.02201287328961e-06	2.08994993001957e-05	9559	-0.405319003455753	ENSG00000174938	character(0)
91095	12418	pairwise	Excitatory-Inhibitory	MTMR4	-4.88701296745822	1.98610830959373e-06	2.05611308414241e-05	10421	-0.502707463017352	ENSG00000108389	character(0)
91096	12419	pairwise	Excitatory-Inhibitory	RAB3IP	-4.88812956165749	1.97599085793408e-06	2.04727161354351e-05	7911	-0.512006616938557	ENSG00000127328	character(0)
91097	12420	pairwise	Excitatory-Inhibitory	ELAVL2	-4.89885196154901	1.88133928275194e-06	1.95544808396202e-05	5776	-1.11291158255014	ENSG00000107105	c("Inhibitory-MSN.1_top20"; "Inhibitory-MSN.2_top18"; "Inhibitory-MSN.3_top17")
91098	12421	pairwise	Excitatory-Inhibitory	SYNGR3	-4.8989784572776	1.88024926001821e-06	1.95544808396202e-05	9371	-0.63151343674665	ENSG00000127561	character(0)
91099	12422	pairwise	Excitatory-Inhibitory	PTDSS1	-4.89903569876196	1.87975620686702e-06	1.95544808396202e-05	5550	-0.811032518900459	ENSG00000156471	character(0)
91100	12423	pairwise	Excitatory-Inhibitory	SLC39A6	-4.90041995645695	1.86787082931679e-06	1.94612352377131e-05	10751	-0.460606019537946	ENSG00000141424	character(0)
91101	12424	pairwise	Excitatory-Inhibitory	KLHL1	-4.90186223346275	1.85556463687236e-06	1.93640997716053e-05	8357	-1.8343070891665	ENSG00000150361	character(0)
91102	12425	pairwise	Excitatory-Inhibitory	MAST2	-4.90344043469957	1.84218855026841e-06	1.92554684054626e-05	434	-0.572466471257931	ENSG00000086015	character(0)
91103	12426	pairwise	Excitatory-Inhibitory	NUP93	-4.92000436329124	1.70731118879655e-06	1.79033229830023e-05	9668	-0.506721559784997	ENSG00000102900	character(0)
91104	12427	pairwise	Excitatory-Inhibitory	MGST2	-4.92429250758579	1.67398167412937e-06	1.75964616142085e-05	3258	-1.15352138846497	ENSG00000085871	character(0)
91105	12428	pairwise	Excitatory-Inhibitory	SDHB	-4.92668987089024	1.65562354281964e-06	1.7417589005579e-05	152	-0.379531571657258	ENSG00000117118	character(0)
91106	12429	pairwise	Excitatory-Inhibitory	OCIAD1	-4.92860359907375	1.64110890451851e-06	1.72929186675805e-05	3059	-0.242614739443444	ENSG00000109180	character(0)
91107	12430	pairwise	Excitatory-Inhibitory	ECHS1	-4.93005598223386	1.63017560397026e-06	1.72056420249935e-05	6770	-0.311327415642237	ENSG00000127884	character(0)
91108	12431	pairwise	Excitatory-Inhibitory	NCDN	-4.93823315657342	1.56992267172512e-06	1.6610216890249e-05	321	-0.512846970617433	ENSG00000020129	c("MSN.1-WM_top7"; "MSN.2-WM_top6"; "MSN.3-WM_top9")
91109	12432	pairwise	Excitatory-Inhibitory	PERP	-4.93998257677314	1.55731501579988e-06	1.65038486943439e-05	4521	-1.02319479092758	ENSG00000112378	character(0)
91110	12433	pairwise	Excitatory-Inhibitory	PDHX	-4.94041789943338	1.55419300921229e-06	1.6497574526242e-05	6959	-0.860126881172055	ENSG00000110435	character(0)
91111	12434	pairwise	Excitatory-Inhibitory	FBXO11	-4.94056347307617	1.55315035003177e-06	1.6497574526242e-05	1490	-0.396811000144933	ENSG00000138081	character(0)
91112	12435	pairwise	Excitatory-Inhibitory	LRP11	-4.94535649639506	1.51919636038557e-06	1.61525038087842e-05	4560	-0.370508791960285	ENSG00000120256	character(0)
91113	12436	pairwise	Excitatory-Inhibitory	ANGPT2	-4.94605432138247	1.51431325409627e-06	1.61137825120309e-05	5267	-1.86425020703018	ENSG00000091879	character(0)
91114	12437	pairwise	Excitatory-Inhibitory	GRIP2	-4.94724001917231	1.506051025057e-06	1.60390109985971e-05	2228	-1.83119354943976	ENSG00000144596	character(0)
91115	12438	pairwise	Excitatory-Inhibitory	SPPL3	-4.95466144661296	1.45531947895502e-06	1.55882487424044e-05	8129	-0.308751905911133	ENSG00000157837	character(0)
91116	12439	pairwise	Excitatory-Inhibitory	FLVCR1	-4.95531087758852	1.45095966059236e-06	1.55543834135508e-05	1151	-0.992144356339405	ENSG00000162769	character(0)
91117	12440	pairwise	Excitatory-Inhibitory	CACNB4	-4.95575943329106	1.44795576215356e-06	1.55478591433231e-05	1820	-0.515658217053064	ENSG00000182389	character(0)
91118	12441	pairwise	Excitatory-Inhibitory	LINC01561	-4.9665171405097	1.37769074893492e-06	1.48599746058284e-05	6719	-1.96329175155135	ENSG00000177234	character(0)
91119	12442	pairwise	Excitatory-Inhibitory	SLC6A6	-4.97097940946194	1.34952406424054e-06	1.45753089866645e-05	2227	-1.00975415060189	ENSG00000131389	character(0)
91120	12443	pairwise	Excitatory-Inhibitory	STAT5B	-4.97334843978411	1.33479774325743e-06	1.44282633663347e-05	10270	-0.478065776956688	ENSG00000173757	character(0)
91121	12444	pairwise	Excitatory-Inhibitory	CCT7	-4.99032886846027	1.23370676337777e-06	1.341351122809e-05	1582	-0.269342346413632	ENSG00000135624	character(0)
91122	12445	pairwise	Excitatory-Inhibitory	MC4R	-4.99249963972772	1.22133068532154e-06	1.3322610810345e-05	10805	-1.90023058016144	ENSG00000166603	character(0)
91123	12446	pairwise	Excitatory-Inhibitory	KLHL7	-4.99277148043356	1.21978935628663e-06	1.33181710877317e-05	4714	-0.545697119073559	ENSG00000122550	character(0)
91124	12447	pairwise	Excitatory-Inhibitory	FAM174A	-4.99323885631824	1.21714375187994e-06	1.33004715377991e-05	3625	-0.863925833264755	ENSG00000174132	character(0)
91125	12448	pairwise	Excitatory-Inhibitory	GBA2	-4.99424840233993	1.21144812243348e-06	1.32605560922693e-05	5829	-0.456739560547615	ENSG00000070610	character(0)
91126	12449	pairwise	Excitatory-Inhibitory	FBXO33	-5.00257195250771	1.16546230227873e-06	1.28003651507466e-05	8569	-0.536722216026356	ENSG00000165355	character(0)
91127	12450	pairwise	Excitatory-Inhibitory	SLC17A8	-5.00721757721806	1.14053632935886e-06	1.25584755112271e-05	7991	-2.09591054726194	ENSG00000179520	character(0)
91128	12451	pairwise	Excitatory-Inhibitory	CCPG1	-5.01690107893525	1.09022917395965e-06	1.20659464077955e-05	9062	-0.329038406841687	ENSG00000260916	character(0)
91129	12452	pairwise	Excitatory-Inhibitory	SPATS2L	-5.02725863463213	1.03880098344587e-06	1.15262515958071e-05	1968	-0.587287204254248	ENSG00000196141	character(0)
91130	12453	pairwise	Excitatory-Inhibitory	NELL1	-5.0332373851375	1.01019337219186e-06	1.12184177568817e-05	6921	-1.47621941574044	ENSG00000165973	character(0)
91131	12454	pairwise	Excitatory-Inhibitory	ATP1B3	-5.03333120772656	1.00975058466279e-06	1.12184177568817e-05	2710	-0.385362470113533	ENSG00000069849	character(0)
91132	12455	pairwise	Excitatory-Inhibitory	PREPL	-5.03365587128111	1.00821981449246e-06	1.12156894873532e-05	1471	-0.354564686769708	ENSG00000138078	character(0)
91133	12456	pairwise	Excitatory-Inhibitory	KCNC1	-5.03642540127084	9.95252743086536e-07	1.10809357725124e-05	6905	-0.942998123202058	ENSG00000129159	character(0)
91134	12457	pairwise	Excitatory-Inhibitory	ALDH5A1	-5.03900553757927	9.83317956921378e-07	1.09762972629005e-05	4052	-0.443895692285656	ENSG00000112294	character(0)
91135	12458	pairwise	Excitatory-Inhibitory	DHRS13	-5.04190127288338	9.70088514618318e-07	1.08379424240749e-05	10143	-1.30467370229185	ENSG00000167536	character(0)
91136	12459	pairwise	Excitatory-Inhibitory	ATP6V0C	-5.05233887725982	9.23819961295318e-07	1.03671118111019e-05	9389	-0.312807194939225	ENSG00000185883	character(0)
91137	12460	pairwise	Excitatory-Inhibitory	NDUFS1	-5.05726773972636	9.02721642310497e-07	1.01464349441341e-05	1997	-0.27243572856025	ENSG00000023228	character(0)
91138	12461	pairwise	Excitatory-Inhibitory	NRCAM	-5.0610068716409	8.8702841234871e-07	1.00046940478809e-05	5068	-0.392473214349214	ENSG00000091129	character(0)
91139	12462	pairwise	Excitatory-Inhibitory	RUFY3	-5.06408219576083	8.74319732804924e-07	9.86992936632481e-06	3093	-0.280419934036357	ENSG00000018189	character(0)
91140	12463	pairwise	Excitatory-Inhibitory	SNCG	-5.06452992764239	8.72484280043516e-07	9.85778148261525e-06	6530	-1.18211707366865	ENSG00000173267	character(0)
91141	12464	pairwise	Excitatory-Inhibitory	ARMCX2	-5.06827811783622	8.57264626957343e-07	9.70271088680054e-06	12759	-0.442891084248943	ENSG00000184867	character(0)
91142	12465	pairwise	Excitatory-Inhibitory	SYNPR	-5.08172534583763	8.04751593549098e-07	9.14023201002135e-06	2493	-0.633808688746212	ENSG00000163630	MSN.3-WM_top16
91143	12466	pairwise	Excitatory-Inhibitory	MAP7D2	-5.08390177015273	7.96551106813776e-07	9.06295045456305e-06	12547	-0.630405986731014	ENSG00000184368	character(0)
91144	12467	pairwise	Excitatory-Inhibitory	GHITM	-5.09634821174847	7.51188709774041e-07	8.57689694836112e-06	6522	-0.328857288887969	ENSG00000165678	character(0)
91145	12468	pairwise	Excitatory-Inhibitory	MMADHC	-5.10147591273862	7.33238138151673e-07	8.38669384095596e-06	1816	-0.508136840525171	ENSG00000168288	character(0)
91146	12469	pairwise	Excitatory-Inhibitory	RASGRP2	-5.11572737870065	6.8550584856066e-07	7.870154008045e-06	7125	-0.765318023860056	ENSG00000068831	c("MSN.1-Excitatory_top14"; "MSN.2-Excitatory_top17")
91147	12470	pairwise	Excitatory-Inhibitory	BX664615.2	-5.11586284029977	6.8506694256504e-07	7.870154008045e-06	5858	-1.46458739413752	ENSG00000283886	character(0)
91148	12471	pairwise	Excitatory-Inhibitory	BEX3	-5.1200051802938	6.71776312486229e-07	7.74511553170179e-06	12777	-0.306230977658378	ENSG00000166681	character(0)
91149	12472	pairwise	Excitatory-Inhibitory	BRI3BP	-5.1300991582112	6.40428998318873e-07	7.41002607502283e-06	8180	-0.397124949675814	ENSG00000184992	character(0)
91150	12473	pairwise	Excitatory-Inhibitory	C20orf27	-5.13883045466614	6.14462378811591e-07	7.11592381956474e-06	11747	-0.534069326008092	ENSG00000101220	c("MSN.1-Excitatory_top2"; "MSN.2-Excitatory_top2"; "MSN.3-Excitatory_top8")
91151	12474	pairwise	Excitatory-Inhibitory	PRPS1	-5.14084097461205	6.08629493400303e-07	7.05466793153816e-06	12792	-0.484897585672848	ENSG00000147224	character(0)
91152	12475	pairwise	Excitatory-Inhibitory	BLCAP	-5.14414998310252	5.99146266327114e-07	6.95717068824561e-06	11890	-0.401609270998099	ENSG00000166619	c("MSN.3_top14"; "MSN.2-WM_top7"; "MSN.3-WM_top2"; "MSN.3-Endothelial.Ependymal_top10"; "MSN.3-Excitatory_top12"; "MSN.3-MSN.2_top15")
91153	12476	pairwise	Excitatory-Inhibitory	H2AFY	-5.14895903802316	5.85619294574555e-07	6.81839433378195e-06	3724	-0.306947778978498	ENSG00000113648	character(0)
91154	12477	pairwise	Excitatory-Inhibitory	CBWD2	-5.16449827814721	5.43906241140661e-07	6.38425933317184e-06	1738	-1.48731222663281	ENSG00000136682	character(0)
91155	12478	pairwise	Excitatory-Inhibitory	GAS6	-5.17307784825667	5.22126736157118e-07	6.15644803704969e-06	8444	-0.888177730104245	ENSG00000183087	character(0)
91156	12479	pairwise	Excitatory-Inhibitory	STRAP	-5.17363285104587	5.20747386412259e-07	6.1457659730945e-06	7639	-0.340963046496571	ENSG00000023734	character(0)
91157	12480	pairwise	Excitatory-Inhibitory	INPP4B	-5.17645854845148	5.13779353388924e-07	6.07457519644355e-06	3267	-1.39189834653279	ENSG00000109452	character(0)
91158	12481	pairwise	Excitatory-Inhibitory	NUCB2	-5.17912809956002	5.07279583869983e-07	6.01415850027408e-06	6900	-0.489890150652612	ENSG00000070081	character(0)
91159	12482	pairwise	Excitatory-Inhibitory	BTN2A2	-5.1800333665152	5.05093640359688e-07	5.99371630635235e-06	4066	-1.83296840273944	ENSG00000124508	character(0)
91160	12483	pairwise	Excitatory-Inhibitory	RPN1	-5.18433620307129	4.94828038679553e-07	5.88804546117136e-06	2646	-0.411894982547568	ENSG00000163902	character(0)
91161	12484	pairwise	Excitatory-Inhibitory	SLK	-5.18533876956322	4.92465402729989e-07	5.87069408470222e-06	6660	-0.521169155786265	ENSG00000065613	c("MSN.1-Excitatory_top6"; "MSN.2-Excitatory_top8"; "MSN.3-Excitatory_top5")
91162	12485	pairwise	Excitatory-Inhibitory	NAP1L3	-5.19343606215079	4.73780763204102e-07	5.65834578465102e-06	12743	-0.486604948078827	ENSG00000186310	character(0)
91163	12486	pairwise	Excitatory-Inhibitory	PTGR1	-5.19630754011695	4.67321611059022e-07	5.59149230854214e-06	6011	-1.07284142313742	ENSG00000106853	character(0)
91164	12487	pairwise	Excitatory-Inhibitory	SLC35B1	-5.19670676345847	4.66430390410031e-07	5.58597724013194e-06	10372	-0.360196947793655	ENSG00000121073	character(0)
91165	12488	pairwise	Excitatory-Inhibitory	NDFIP1	-5.20266520571082	4.53323398605159e-07	5.43904284722013e-06	3787	-0.291935588181969	ENSG00000131507	character(0)
91166	12489	pairwise	Excitatory-Inhibitory	EIF4G2	-5.20320617643582	4.521512781566e-07	5.42999805090563e-06	6878	-0.253231992836501	ENSG00000110321	character(0)
91167	12490	pairwise	Excitatory-Inhibitory	CCDC91	-5.20492753829475	4.48441157652995e-07	5.39542456779535e-06	7679	-0.496455242664124	ENSG00000123106	character(0)
91168	12491	pairwise	Excitatory-Inhibitory	AKR1C2	-5.2081785247271	4.41514665939719e-07	5.32195301135509e-06	6266	-1.57181264611601	ENSG00000151632	character(0)
91169	12492	pairwise	Excitatory-Inhibitory	PYGO1	-5.20962273606132	4.3847109616191e-07	5.29509932127806e-06	9065	-1.2031048105409	ENSG00000171016	character(0)
91170	12493	pairwise	Excitatory-Inhibitory	DCT	-5.21668140642937	4.2388628277804e-07	5.13329451774675e-06	8385	-1.77526731665449	ENSG00000080166	character(0)
91171	12494	pairwise	Excitatory-Inhibitory	CITED1	-5.21706649862476	4.23104300337592e-07	5.12860880203792e-06	12705	-1.62539189883948	ENSG00000125931	character(0)
91172	12495	pairwise	Excitatory-Inhibitory	XYLT2	-5.21906842449993	4.19061640473972e-07	5.08435347348888e-06	10380	-0.918598080559719	ENSG00000015532	character(0)
91173	12496	pairwise	Excitatory-Inhibitory	TAF7	-5.2191825767103	4.18832257499576e-07	5.08435347348888e-06	3777	-0.332388488469173	ENSG00000178913	character(0)
91174	12497	pairwise	Excitatory-Inhibitory	NXPH2	-5.21973872556617	4.17716448650505e-07	5.08228203971964e-06	1805	-1.85787201042932	ENSG00000144227	character(0)
91175	12498	pairwise	Excitatory-Inhibitory	KLHL13	-5.22189165590214	4.13424159492274e-07	5.03477714683743e-06	12811	-0.949807162298121	ENSG00000003096	character(0)
91176	12499	pairwise	Excitatory-Inhibitory	PSEN2	-5.22458662770685	4.08111559801332e-07	4.97942130577152e-06	1199	-1.12065726892648	ENSG00000143801	character(0)
91177	12500	pairwise	Excitatory-Inhibitory	MGAT5	-5.22697020617318	4.03468126344337e-07	4.92739719304063e-06	1793	-0.484159571797856	ENSG00000152127	character(0)
91178	12501	pairwise	Excitatory-Inhibitory	SELENOM	-5.22946323684172	3.98666396054163e-07	4.87793322674377e-06	12319	-0.384888787629075	ENSG00000198832	character(0)
91179	12502	pairwise	Excitatory-Inhibitory	RTCB	-5.24354218369917	3.7257402676589e-07	4.57592811303197e-06	12333	-0.466931491154472	ENSG00000100220	character(0)
91180	12503	pairwise	Excitatory-Inhibitory	RGS7	-5.25276601899371	3.56387520647045e-07	4.38542444837909e-06	1267	-0.899344840096225	ENSG00000182901	character(0)
91181	12504	pairwise	Excitatory-Inhibitory	RRAGA	-5.25498672780609	3.52593775044175e-07	4.3428580527737e-06	5765	-0.346026676826284	ENSG00000155876	character(0)
91182	12505	pairwise	Excitatory-Inhibitory	TTC39B	-5.2611356738049	3.42292871311777e-07	4.22801717922882e-06	5759	-1.26766424107842	ENSG00000155158	character(0)
91183	12506	pairwise	Excitatory-Inhibitory	CISD1	-5.26708269329029	3.32608790998596e-07	4.12015966101505e-06	6415	-0.379576188807651	ENSG00000122873	character(0)
91184	12507	pairwise	Excitatory-Inhibitory	PITPNA	-5.26848446005392	3.30365245586789e-07	4.09627661719932e-06	9909	-0.415146127481433	ENSG00000174238	character(0)
91185	12508	pairwise	Excitatory-Inhibitory	ACTR10	-5.26878084748474	3.29892761171506e-07	4.09432870509416e-06	8632	-0.317285961830134	ENSG00000131966	character(0)
91186	12509	pairwise	Excitatory-Inhibitory	BLOC1S6	-5.26931506777615	3.29042795141668e-07	4.08768762347286e-06	9023	-0.421523558706277	ENSG00000104164	character(0)
91187	12510	pairwise	Excitatory-Inhibitory	DLD	-5.27301495947928	3.23214265900562e-07	4.02297948218706e-06	5066	-0.483332118191989	ENSG00000091140	character(0)
91188	12511	pairwise	Excitatory-Inhibitory	TMEM33	-5.27377358699227	3.22031641410331e-07	4.01210630402007e-06	3039	-0.318743065778749	ENSG00000109133	character(0)
91189	12512	pairwise	Excitatory-Inhibitory	UGCG	-5.27550238178342	3.1935231615212e-07	3.98254732784517e-06	6014	-0.510798520818953	ENSG00000148154	character(0)
91190	12513	pairwise	Excitatory-Inhibitory	SMAP1	-5.27670389068481	3.17502967365424e-07	3.96329184840186e-06	4323	-0.518648184869227	ENSG00000112305	character(0)
91191	12514	pairwise	Excitatory-Inhibitory	DOCK11	-5.27725136014594	3.16663765120159e-07	3.95662078805574e-06	12813	-0.885576103245155	ENSG00000147251	character(0)
91192	12515	pairwise	Excitatory-Inhibitory	SCN1B	-5.28030104911907	3.12028287101062e-07	3.90245782576685e-06	11281	-0.656511424214692	ENSG00000105711	character(0)
91193	12516	pairwise	Excitatory-Inhibitory	CDO1	-5.29075586700126	2.96632461233447e-07	3.72065952824407e-06	3658	-0.508838446028621	ENSG00000129596	character(0)
91194	12517	pairwise	Excitatory-Inhibitory	RAI1	-5.30441957062975	2.77620771993502e-07	3.49231866474772e-06	10081	-0.459970069834619	ENSG00000108557	character(0)
91195	12518	pairwise	Excitatory-Inhibitory	BTBD11	-5.3106423476647	2.6936020994338e-07	3.39498470435433e-06	8024	-1.25379794014231	ENSG00000151136	character(0)
91196	12519	pairwise	Excitatory-Inhibitory	MORF4L2	-5.3115994145542	2.68111126428647e-07	3.38581580087227e-06	12781	-0.261237500178746	ENSG00000123562	character(0)
91197	12520	pairwise	Excitatory-Inhibitory	SLC4A3	-5.31275659044853	2.66608398724761e-07	3.37011707131923e-06	2070	-0.458147457058307	ENSG00000114923	character(0)
91198	12521	pairwise	Excitatory-Inhibitory	B3GALNT1	-5.3216633261216	2.55312946595353e-07	3.23678971943445e-06	2773	-0.846446833707762	ENSG00000169255	character(0)
91199	12522	pairwise	Excitatory-Inhibitory	DHX36	-5.324184826993	2.52200656192962e-07	3.20045837604793e-06	2749	-0.462341836225647	ENSG00000174953	character(0)
91200	12523	pairwise	Excitatory-Inhibitory	NIPSNAP1	-5.33065922954479	2.44377353976098e-07	3.11030079344873e-06	12297	-0.522817673792806	ENSG00000184117	character(0)
91201	12524	pairwise	Excitatory-Inhibitory	CHRNA3	-5.33229213109942	2.42441830552834e-07	3.08869464596358e-06	9208	-1.94306633056647	ENSG00000080644	character(0)
91202	12525	pairwise	Excitatory-Inhibitory	SCRT1	-5.33985458719253	2.33670579902708e-07	2.97987374095968e-06	5702	-1.02221897768732	ENSG00000261678	character(0)
91203	12526	pairwise	Excitatory-Inhibitory	UBE3C	-5.34587290810556	2.26911605599063e-07	2.89652552987909e-06	5248	-0.504054793931956	ENSG00000009335	character(0)
91204	12527	pairwise	Excitatory-Inhibitory	FGFR1	-5.35184767034654	2.20389849881499e-07	2.82835549134434e-06	5390	-0.929280422761839	ENSG00000077782	character(0)
91205	12528	pairwise	Excitatory-Inhibitory	OPA1	-5.35426430117869	2.17804097148908e-07	2.79953741503676e-06	2866	-0.392146737931339	ENSG00000198836	character(0)
91206	12529	pairwise	Excitatory-Inhibitory	SOD1	-5.35693560295296	2.14980195276703e-07	2.76597908333217e-06	12094	-0.257139721412376	ENSG00000142168	character(0)
91207	12530	pairwise	Excitatory-Inhibitory	CRTAC1	-5.35790747750802	2.1396166576944e-07	2.75560550101078e-06	6599	-1.21472176862709	ENSG00000095713	character(0)
91208	12531	pairwise	Excitatory-Inhibitory	UQCRH	-5.36095548335682	2.107977004193e-07	2.72025422151427e-06	439	-0.36140055803369	ENSG00000173660	character(0)
91209	12532	pairwise	Excitatory-Inhibitory	OGDH	-5.36446687116032	2.07209139216646e-07	2.68194321566351e-06	4803	-0.397440552466722	ENSG00000105953	character(0)
91210	12533	pairwise	Excitatory-Inhibitory	ASS1	-5.36462971254873	2.07044169298348e-07	2.68194321566351e-06	6152	-1.06609433137273	ENSG00000130707	character(0)
91211	12534	pairwise	Excitatory-Inhibitory	PTPRM	-5.37650925943833	1.95347957295276e-07	2.54108936032793e-06	10683	-0.490727027492599	ENSG00000173482	character(0)
91212	12535	pairwise	Excitatory-Inhibitory	RHBDD2	-5.37988184593758	1.92146320739018e-07	2.50194938398589e-06	4888	-0.358005743002591	ENSG00000005486	c("D1.islands-WM_top14"; "MSN.3-WM_top7")
91213	12536	pairwise	Excitatory-Inhibitory	MAGEH1	-5.38050962863969	1.91556023175665e-07	2.49927667624772e-06	12666	-0.312211659127441	ENSG00000187601	character(0)
91214	12537	pairwise	Excitatory-Inhibitory	PARK7	-5.38098811575621	1.91107292320008e-07	2.49593045160799e-06	83	-0.258163676920695	ENSG00000116288	character(0)
91215	12538	pairwise	Excitatory-Inhibitory	DRAM2	-5.38332248662141	1.88932721232797e-07	2.47250462403646e-06	685	-0.90408487392695	ENSG00000156171	character(0)
91216	12539	pairwise	Excitatory-Inhibitory	STIP1	-5.38742655641997	1.85167843500768e-07	2.42813024679491e-06	7109	-0.400110205076351	ENSG00000168439	character(0)
91217	12540	pairwise	Excitatory-Inhibitory	PNMA8A	-5.39008420875327	1.827689005678e-07	2.40152415705584e-06	11489	-0.462444145076293	ENSG00000182013	c("D1.islands-WM_top7"; "Excitatory-WM_top18"; "Inhibitory-WM_top18")
91218	12541	pairwise	Excitatory-Inhibitory	GPR89A	-5.40957659279902	1.66075374886102e-07	2.19104727314165e-06	741	-1.48800869139959	ENSG00000117262	character(0)
91219	12542	pairwise	Excitatory-Inhibitory	GULP1	-5.41257700958552	1.63641296153053e-07	2.16333126951011e-06	1929	-0.90436946555923	ENSG00000144366	character(0)
91220	12543	pairwise	Excitatory-Inhibitory	HEXB	-5.42005007025296	1.57728802093828e-07	2.08729389274421e-06	3548	-0.50523985801372	ENSG00000049860	character(0)
91221	12544	pairwise	Excitatory-Inhibitory	DLX6	-5.42057959317445	1.57317840877204e-07	2.08397980639578e-06	4962	-1.41183478576838	ENSG00000006377	character(0)
91222	12545	pairwise	Excitatory-Inhibitory	AL020994.2	-5.42120858867446	1.5683103387447e-07	2.07965319893603e-06	12278	-0.933810790823011	ENSG00000230051	MSN.2-Excitatory_top7
91223	12546	pairwise	Excitatory-Inhibitory	NDRG4	-5.42858060990144	1.51233712320487e-07	2.0115943169514e-06	9690	-0.428235499365538	ENSG00000103034	character(0)
91224	12547	pairwise	Excitatory-Inhibitory	HYOU1	-5.43810347339259	1.4429058083936e-07	1.92121058508367e-06	7445	-0.478139946177945	ENSG00000149428	character(0)
91225	12548	pairwise	Excitatory-Inhibitory	ITFG1	-5.43923856148667	1.43483987549112e-07	1.91243236792872e-06	9627	-0.429048068279003	ENSG00000129636	MSN.1-WM_top18
91226	12549	pairwise	Excitatory-Inhibitory	NDUFA8	-5.44831962273142	1.37187162916038e-07	1.830384120222e-06	6056	-0.373235907455125	ENSG00000119421	character(0)
91227	12550	pairwise	Excitatory-Inhibitory	JKAMP	-5.45494346977011	1.32764768831972e-07	1.77320188166323e-06	8642	-0.48622380138939	ENSG00000050130	character(0)
91228	12551	pairwise	Excitatory-Inhibitory	POU3F4	-5.46457474011201	1.26581269793438e-07	1.69584937508608e-06	12735	-1.09369231991202	ENSG00000196767	character(0)
91229	12552	pairwise	Excitatory-Inhibitory	NCEH1	-5.46545064824272	1.2603304063336e-07	1.69199682885448e-06	2797	-0.66149976588713	ENSG00000144959	character(0)
91230	12553	pairwise	Excitatory-Inhibitory	ALK	-5.466985987143	1.25077650360423e-07	1.68090896167599e-06	1417	-1.96140181774403	ENSG00000171094	character(0)
91231	12554	pairwise	Excitatory-Inhibitory	TMTC1	-5.46821905580377	1.24315464497051e-07	1.67239726435308e-06	7684	-0.987522401666936	ENSG00000133687	character(0)
91232	12555	pairwise	Excitatory-Inhibitory	AC007009.1	-5.4728575193191	1.21488645428131e-07	1.64288082807083e-06	4689	-1.75980184992428	ENSG00000244239	character(0)
91233	12556	pairwise	Excitatory-Inhibitory	FHDC1	-5.47563104339541	1.19828397313468e-07	1.62381237361529e-06	3290	-1.23047172471116	ENSG00000137460	character(0)
91234	12557	pairwise	Excitatory-Inhibitory	CEND1	-5.48322584014449	1.15394435455814e-07	1.5653610878656e-06	6799	-0.442487267636025	ENSG00000184524	character(0)
91235	12558	pairwise	Excitatory-Inhibitory	TMEM158	-5.48839475765534	1.12468591230364e-07	1.53691289616062e-06	2342	-0.665179662459258	ENSG00000249992	character(0)
91236	12559	pairwise	Excitatory-Inhibitory	ATP1A3	-5.49214474541051	1.10391298597212e-07	1.51011574118968e-06	11419	-0.67323334483468	ENSG00000105409	character(0)
91237	12560	pairwise	Excitatory-Inhibitory	UBA3	-5.49645973892825	1.08047262602965e-07	1.48273738172483e-06	2506	-0.449075898943138	ENSG00000144744	character(0)
91238	12561	pairwise	Excitatory-Inhibitory	SDCBP	-5.49809572833286	1.07171283655201e-07	1.47383220806337e-06	5445	-0.453458287034001	ENSG00000137575	character(0)
91239	12562	pairwise	Excitatory-Inhibitory	ADARB1	-5.50222776836777	1.04989511281757e-07	1.4484312810412e-06	12170	-0.967336641204058	ENSG00000197381	character(0)
91240	12563	pairwise	Excitatory-Inhibitory	KITLG	-5.50537729328651	1.03355648911222e-07	1.42892761891957e-06	7956	-1.4965509173946	ENSG00000049130	character(0)
91241	12564	pairwise	Excitatory-Inhibitory	KIF3A	-5.51227810807941	9.98619012401203e-08	1.3835722538946e-06	3700	-0.363695633374783	ENSG00000131437	Inhibitory-Endothelial.Ependymal_top19
91242	12565	pairwise	Excitatory-Inhibitory	SLC35G1	-5.5137885343688	9.9112698603591e-08	1.37465924494852e-06	6567	-1.94125538360166	ENSG00000176273	character(0)
91243	12566	pairwise	Excitatory-Inhibitory	RERE	-5.51539935155489	9.83197365569487e-08	1.36511959356397e-06	86	-0.352587144149082	ENSG00000142599	character(0)
91244	12567	pairwise	Excitatory-Inhibitory	PSMD12	-5.5188366379828	9.66482722059728e-08	1.34767762596986e-06	10480	-0.491625562558603	ENSG00000197170	character(0)
91245	12568	pairwise	Excitatory-Inhibitory	USP11	-5.52268695408967	9.48088421444455e-08	1.32487447655457e-06	12604	-0.388609986178562	ENSG00000102226	character(0)
91246	12569	pairwise	Excitatory-Inhibitory	AL359764.2	-5.52829022893496	9.21927865645636e-08	1.29109682328065e-06	1268	-1.33559246831045	ENSG00000287516	character(0)
91247	12570	pairwise	Excitatory-Inhibitory	TAFA5	-5.53360191490329	8.97779082841888e-08	1.25999654631929e-06	12462	-0.416862720908783	ENSG00000219438	character(0)
91248	12571	pairwise	Excitatory-Inhibitory	MAGED1	-5.53528109255875	8.90274049255317e-08	1.25081576920265e-06	12646	-0.405952602877541	ENSG00000179222	character(0)
91249	12572	pairwise	Excitatory-Inhibitory	FBXO3	-5.54138709353934	8.63495533817922e-08	1.21714430184845e-06	6952	-0.419003576884656	ENSG00000110429	character(0)
91250	12573	pairwise	Excitatory-Inhibitory	TMEM91	-5.5421195147801	8.60336654952038e-08	1.21400983202037e-06	11410	-0.597884412594872	ENSG00000142046	c("D1.islands-Excitatory_top6"; "MSN.3-Excitatory_top9")
91251	12574	pairwise	Excitatory-Inhibitory	RND2	-5.55219791604557	8.17996737239155e-08	1.15930498284265e-06	10298	-0.634131446133671	ENSG00000108830	character(0)
91252	12575	pairwise	Excitatory-Inhibitory	NAP1L2	-5.55352454466558	8.12577089443232e-08	1.15288259837727e-06	12710	-0.561470363895818	ENSG00000186462	character(0)
91253	12576	pairwise	Excitatory-Inhibitory	TMEM127	-5.56142796993696	7.81007608025107e-08	1.11540602501452e-06	1663	-0.443110950954011	ENSG00000135956	character(0)
91254	12577	pairwise	Excitatory-Inhibitory	ACSL4	-5.56847048588751	7.53886923080067e-08	1.08023841450612e-06	12800	-0.525401114653505	ENSG00000068366	character(0)
91255	12578	pairwise	Excitatory-Inhibitory	ICMT	-5.57515637812645	7.28990596870106e-08	1.04687565581501e-06	69	-0.474009573654963	ENSG00000116237	character(0)
91256	12579	pairwise	Excitatory-Inhibitory	CCNB1	-5.57649908654847	7.24088319213448e-08	1.04098721595005e-06	3526	-1.5066941348956	ENSG00000134057	character(0)
91257	12580	pairwise	Excitatory-Inhibitory	SLC8A1	-5.58376568270712	6.98110405013009e-08	1.00922820466357e-06	1460	-0.586289824903695	ENSG00000183023	MSN.3-D1.islands_top9
91258	12581	pairwise	Excitatory-Inhibitory	RHOF	-5.58505167589113	6.93608660156495e-08	1.00383808541267e-06	8139	-1.4778890989533	ENSG00000139725	character(0)
91259	12582	pairwise	Excitatory-Inhibitory	HMGB3	-5.59039558105511	6.75203176501829e-08	9.79384093558296e-07	12897	-1.36140571384359	ENSG00000029993	character(0)
91260	12583	pairwise	Excitatory-Inhibitory	NECAB2	-5.59283116510126	6.6697340398489e-08	9.68528940775374e-07	9832	-1.00696989376099	ENSG00000103154	character(0)
91261	12584	pairwise	Excitatory-Inhibitory	KLHDC8A	-5.59482677196998	6.6030330039815e-08	9.59916847230547e-07	1108	-1.57489896274431	ENSG00000162873	character(0)
91262	12585	pairwise	Excitatory-Inhibitory	TPBGL	-5.60552909521823	6.25627110647107e-08	9.1154782833005e-07	7277	-1.56242534757893	ENSG00000261594	character(0)
91263	12586	pairwise	Excitatory-Inhibitory	AC010857.1	-5.61618212946042	5.92877224168588e-08	8.64801362264788e-07	5396	-2.12912857896286	ENSG00000272479	character(0)
91264	12587	pairwise	Excitatory-Inhibitory	CCT5	-5.61935481077396	5.83451173186867e-08	8.53930454375638e-07	3404	-0.405340919009757	ENSG00000150753	character(0)
91265	12588	pairwise	Excitatory-Inhibitory	AKIRIN2	-5.62607952619464	5.63952863254746e-08	8.27258313081708e-07	4377	-0.464937182260361	ENSG00000135334	character(0)
91266	12589	pairwise	Excitatory-Inhibitory	CCDC184	-5.62609452467898	5.63910093958689e-08	8.27258313081708e-07	7730	-1.18888104015143	ENSG00000177875	character(0)
91267	12590	pairwise	Excitatory-Inhibitory	MORF4L1	-5.62647076419195	5.62838253774524e-08	8.27258313081708e-07	9209	-0.262584694792359	ENSG00000185787	character(0)
91268	12591	pairwise	Excitatory-Inhibitory	ST6GALNAC5	-5.62921015925129	5.55093901541812e-08	8.17960162294643e-07	547	-1.06077558144448	ENSG00000117069	character(0)
91269	12592	pairwise	Excitatory-Inhibitory	LMBR1	-5.63033425623956	5.51946219170194e-08	8.14246115598575e-07	5246	-0.509230310270262	ENSG00000105983	character(0)
91270	12593	pairwise	Excitatory-Inhibitory	STS	-5.65361308673952	4.9054130970048e-08	7.31137460681014e-07	12507	-0.983245323940476	ENSG00000101846	character(0)
91271	12594	pairwise	Excitatory-Inhibitory	COL5A2	-5.65780400098205	4.80218289986736e-08	7.17398600760391e-07	1930	-2.07032735507336	ENSG00000204262	character(0)
91272	12595	pairwise	Excitatory-Inhibitory	FKBP4	-5.6664309392652	4.59631562668801e-08	6.87435132092901e-07	7541	-0.405052557892079	ENSG00000004478	character(0)
91273	12596	pairwise	Excitatory-Inhibitory	RPS6KA6	-5.66951531759476	4.52482342588412e-08	6.77523157033767e-07	12736	-0.772045406732615	ENSG00000072133	character(0)
91274	12597	pairwise	Excitatory-Inhibitory	BCAS2	-5.67524018281906	4.39499384625045e-08	6.5960474117946e-07	716	-0.481278396950501	ENSG00000116752	character(0)
91275	12598	pairwise	Excitatory-Inhibitory	CLTCL1	-5.68134375986267	4.26058124618859e-08	6.41657375151047e-07	12205	-1.75518357372506	ENSG00000070371	character(0)
91276	12599	pairwise	Excitatory-Inhibitory	TLE2	-5.68580936407809	4.16479062184582e-08	6.27959487256707e-07	10927	-1.65546868615097	ENSG00000065717	character(0)
91277	12600	pairwise	Excitatory-Inhibitory	RFK	-5.6893585323494	4.09016084467226e-08	6.17424047506225e-07	5889	-0.555250114420618	ENSG00000135002	character(0)
91278	12601	pairwise	Excitatory-Inhibitory	PPM1E	-5.69060334484392	4.06429622058072e-08	6.14949808106981e-07	10424	-1.77945048232228	ENSG00000175175	character(0)
91279	12602	pairwise	Excitatory-Inhibitory	COMMD8	-5.69285119798022	4.01799442177841e-08	6.09364527844946e-07	3053	-0.917335819045624	ENSG00000169019	character(0)
91280	12603	pairwise	Excitatory-Inhibitory	SUCLA2	-5.6931863995844	4.01113413428662e-08	6.09035594518233e-07	8320	-0.43128488640803	ENSG00000136143	character(0)
91281	12604	pairwise	Excitatory-Inhibitory	AASDHPPT	-5.69390768012118	3.99641105240606e-08	6.07510635624537e-07	7366	-0.37514436891645	ENSG00000149313	character(0)
91282	12605	pairwise	Excitatory-Inhibitory	NANOS1	-5.70353002521878	3.80497147859609e-08	5.79087218465819e-07	6706	-1.48910963683775	ENSG00000188613	character(0)
91283	12606	pairwise	Excitatory-Inhibitory	PEG3	-5.70389159814505	3.79795524416301e-08	5.78697828400518e-07	11666	-0.519598761109123	ENSG00000198300	character(0)
91284	12607	pairwise	Excitatory-Inhibitory	BAG2	-5.70997513715816	3.68178267546945e-08	5.62316502269934e-07	4311	-1.73104439438186	ENSG00000112208	character(0)
91285	12608	pairwise	Excitatory-Inhibitory	FAM126B	-5.71127014030474	3.65750475220614e-08	5.59266509930979e-07	1976	-0.627475304051505	ENSG00000155744	character(0)
91286	12609	pairwise	Excitatory-Inhibitory	EPHX1	-5.71209126592285	3.64219185522887e-08	5.57581776704966e-07	1189	-0.507348694538684	ENSG00000143819	character(0)
91287	12610	pairwise	Excitatory-Inhibitory	RAB1A	-5.71862259391273	3.52260045278939e-08	5.40592212187562e-07	1539	-0.302049923559395	ENSG00000138069	character(0)
91288	12611	pairwise	Excitatory-Inhibitory	GAPDH	-5.72581098313387	3.39540953769852e-08	5.2226548126069e-07	7568	-0.293261412434147	ENSG00000111640	character(0)
91289	12612	pairwise	Excitatory-Inhibitory	SLC35G2	-5.734658471056	3.24500881652235e-08	5.00228245446462e-07	2689	-1.37412744292808	ENSG00000168917	character(0)
91290	12613	pairwise	Excitatory-Inhibitory	SYTL5	-5.74019014571263	3.15430151660974e-08	4.8748978915033e-07	12575	-1.05571761393542	ENSG00000147041	character(0)
91291	12614	pairwise	Excitatory-Inhibitory	IFNAR1	-5.75089901741209	2.98568370376342e-08	4.62543059619901e-07	12109	-0.487132393253711	ENSG00000142166	character(0)
91292	12615	pairwise	Excitatory-Inhibitory	ABCG4	-5.75591681422086	2.90973656244438e-08	4.52385629385065e-07	7452	-1.74372651506502	ENSG00000172350	character(0)
91293	12616	pairwise	Excitatory-Inhibitory	DAPK1	-5.75720645199404	2.89052406297353e-08	4.49937450665735e-07	5913	-0.572991785310689	ENSG00000196730	D1.islands-Excitatory_top14
91294	12617	pairwise	Excitatory-Inhibitory	KCNS3	-5.75943023213811	2.85768577992981e-08	4.4535986548678e-07	1347	-2.22726959802164	ENSG00000170745	character(0)
91295	12618	pairwise	Excitatory-Inhibitory	CTSD	-5.76060982648225	2.84041508485435e-08	4.43200344129557e-07	6816	-0.280094306959404	ENSG00000117984	character(0)
91296	12619	pairwise	Excitatory-Inhibitory	RTN1	-5.78022664612371	2.56771215677634e-08	4.03559796843469e-07	8643	-0.466309275288049	ENSG00000139970	c("D1.islands-WM_top15"; "Excitatory-WM_top8"; "Inhibitory-WM_top10"; "MSN.3-MSN.2_top20")
91297	12620	pairwise	Excitatory-Inhibitory	GPRASP1	-5.78503909997175	2.504822627991e-08	3.94152816443384e-07	12767	-0.45132522647381	ENSG00000198932	character(0)
91298	12621	pairwise	Excitatory-Inhibitory	TMEM196	-5.78557082212051	2.49796707636379e-08	3.93551075064984e-07	4707	-1.49656492615024	ENSG00000173452	character(0)
91299	12622	pairwise	Excitatory-Inhibitory	DNAJB6	-5.78869343388092	2.45807536061838e-08	3.87736747649426e-07	5249	-0.290894092733102	ENSG00000105993	character(0)
91300	12623	pairwise	Excitatory-Inhibitory	PPP2CA	-5.78920772593307	2.45156520652345e-08	3.87180286022961e-07	3712	-0.318790525141398	ENSG00000113575	character(0)
91301	12624	pairwise	Excitatory-Inhibitory	RETREG2	-5.78971149532486	2.44520458968498e-08	3.86646114290991e-07	2051	-0.328067648138585	ENSG00000144567	character(0)
91302	12625	pairwise	Excitatory-Inhibitory	MDGA1	-5.78984005820276	2.44358393315272e-08	3.86646114290991e-07	4218	-1.85146401971232	ENSG00000112139	character(0)
91303	12626	pairwise	Excitatory-Inhibitory	OSTM1	-5.78988467290303	2.44302176807814e-08	3.86646114290991e-07	4421	-0.536008805797467	ENSG00000081087	character(0)
91304	12627	pairwise	Excitatory-Inhibitory	CS	-5.79570427486658	2.37076545091501e-08	3.77635301641456e-07	7837	-0.327551891161943	ENSG00000062485	character(0)
91305	12628	pairwise	Excitatory-Inhibitory	ANKRD34B	-5.79577741297228	2.36987078905665e-08	3.77635301641456e-07	3580	-1.25018464007266	ENSG00000189127	character(0)
91306	12629	pairwise	Excitatory-Inhibitory	G6PC3	-5.80816727245263	2.22297932698745e-08	3.56720860605082e-07	10310	-0.478875121801376	ENSG00000141349	character(0)
91307	12630	pairwise	Excitatory-Inhibitory	SLC9A7	-5.83293789128194	1.95549417431598e-08	3.16536475947258e-07	12597	-0.699282892708158	ENSG00000065923	c("MSN.1-Excitatory_top10"; "MSN.2-Excitatory_top11")
91308	12631	pairwise	Excitatory-Inhibitory	PCDH10	-5.83574135133006	1.92728010940173e-08	3.12358931089304e-07	3251	-0.480982590580128	ENSG00000138650	c("D1.islands-Endothelial.Ependymal_top8"; "D1.islands-Excitatory_top2")
91309	12632	pairwise	Excitatory-Inhibitory	CNNM1	-5.84464759557932	1.84026241742609e-08	2.98628583787819e-07	6603	-1.01037442667423	ENSG00000119946	character(0)
91310	12633	pairwise	Excitatory-Inhibitory	NARS	-5.84610272697121	1.82641509474742e-08	2.96752450062716e-07	10799	-0.394816287675115	ENSG00000134440	character(0)
91311	12634	pairwise	Excitatory-Inhibitory	CTXND1	-5.86225003171026	1.67942997836356e-08	2.75282322968633e-07	9219	-1.61286882258868	ENSG00000259417	character(0)
91312	12635	pairwise	Excitatory-Inhibitory	OGDHL	-5.86658162584014	1.64200991813735e-08	2.70172024806832e-07	6405	-1.02598279841507	ENSG00000197444	character(0)
91313	12636	pairwise	Excitatory-Inhibitory	PCSK2	-5.86732377046996	1.63568096783476e-08	2.6947221223897e-07	11786	-1.13622181294606	ENSG00000125851	character(0)
91314	12637	pairwise	Excitatory-Inhibitory	NDRG3	-5.87811101190109	1.54633750378254e-08	2.55726795848471e-07	11882	-0.4699677669584	ENSG00000101079	character(0)
91315	12638	pairwise	Excitatory-Inhibitory	FTO	-5.8920281321226	1.43809435804956e-08	2.38129348931115e-07	9649	-0.371436090482798	ENSG00000140718	character(0)
91316	12639	pairwise	Excitatory-Inhibitory	GRIN2D	-5.89242745607399	1.43510053354806e-08	2.37937102509846e-07	11521	-2.14501819891692	ENSG00000105464	character(0)
91317	12640	pairwise	Excitatory-Inhibitory	ATAD1	-5.90174866317167	1.36692386773902e-08	2.26923345920562e-07	6538	-0.472342853283235	ENSG00000138138	character(0)
91318	12641	pairwise	Excitatory-Inhibitory	LRPPRC	-5.91768671106962	1.25761871699608e-08	2.09312899795424e-07	1469	-0.374395377081452	ENSG00000138095	character(0)
91319	12642	pairwise	Excitatory-Inhibitory	ZIC4	-5.92706371354719	1.19735554297975e-08	1.9979523983243e-07	2723	-1.97383088930274	ENSG00000174963	character(0)
91320	12643	pairwise	Excitatory-Inhibitory	CHST2	-5.93985552549117	1.11968145154426e-08	1.87557478760613e-07	2717	-1.02879008145486	ENSG00000175040	character(0)
91321	12644	pairwise	Excitatory-Inhibitory	PRSS56	-5.94178442035088	1.10840500439357e-08	1.8590844660255e-07	2111	-2.37122359903549	ENSG00000237412	character(0)
91322	12645	pairwise	Excitatory-Inhibitory	MRPL13	-5.9436176744127	1.0977907130627e-08	1.84605168872798e-07	5617	-0.536332746389799	ENSG00000172172	character(0)
91323	12646	pairwise	Excitatory-Inhibitory	GCNT2	-5.94401210732251	1.09552003572737e-08	1.84462271125976e-07	4008	-2.05387245465562	ENSG00000111846	character(0)
91324	12647	pairwise	Excitatory-Inhibitory	POMGNT2	-5.96247392961304	9.94228784242188e-09	1.68940812526598e-07	2329	-0.553058257214254	ENSG00000144647	character(0)
91325	12648	pairwise	Excitatory-Inhibitory	CFC1	-5.96626902452423	9.74572686413958e-09	1.66187583173778e-07	1782	-2.12487077358006	ENSG00000136698	character(0)
91326	12649	pairwise	Excitatory-Inhibitory	TMPRSS6	-5.98062636117711	9.0359364994446e-09	1.55370235279192e-07	12355	-1.94988333259594	ENSG00000187045	character(0)
91327	12650	pairwise	Excitatory-Inhibitory	CSDC2	-5.98529044053383	8.81643823467391e-09	1.51797083769943e-07	12416	-1.27071832782851	ENSG00000172346	character(0)
91328	12651	pairwise	Excitatory-Inhibitory	VSTM2L	-5.98581557132952	8.79205416095877e-09	1.51578283024657e-07	11893	-1.25063659524586	ENSG00000132821	character(0)
91329	12652	pairwise	Excitatory-Inhibitory	GJD2	-5.98657448762988	8.75693102322734e-09	1.51173508701512e-07	8937	-2.18227137197282	ENSG00000159248	character(0)
91330	12653	pairwise	Excitatory-Inhibitory	AC022893.2	-5.99638040242286	8.31527450053487e-09	1.43931858087925e-07	5483	-2.25448008684309	ENSG00000260838	character(0)
91331	12654	pairwise	Excitatory-Inhibitory	ADCY2	-6.00164710928796	8.08714197898451e-09	1.4035732242136e-07	3396	-0.777557975695286	ENSG00000078295	character(0)
91332	12655	pairwise	Excitatory-Inhibitory	TMEM25	-6.00339605422675	8.01274872351852e-09	1.39439013309273e-07	7434	-0.544083863582813	ENSG00000149582	character(0)
91333	12656	pairwise	Excitatory-Inhibitory	MRPL39	-6.01010581174564	7.73350710007765e-09	1.34760253923769e-07	12079	-1.5122809044491	ENSG00000154719	character(0)
91334	12657	pairwise	Excitatory-Inhibitory	TENT5A	-6.01181601333719	7.66387082922048e-09	1.33726305248576e-07	4352	-2.12601772030283	ENSG00000112773	character(0)
91335	12658	pairwise	Excitatory-Inhibitory	ARL8B	-6.02381715771217	7.19218343067497e-09	1.26003947769261e-07	2176	-0.348860572802056	ENSG00000134108	character(0)
91336	12659	pairwise	Excitatory-Inhibitory	GYG1	-6.02477766121668	7.15568528524903e-09	1.2553392753122e-07	2726	-0.550992459498695	ENSG00000163754	character(0)
91337	12660	pairwise	Excitatory-Inhibitory	MIA3	-6.03290793390176	6.85392145164384e-09	1.20729454932484e-07	1173	-0.580925316614954	ENSG00000154305	character(0)
91338	12661	pairwise	Excitatory-Inhibitory	CNTN1	-6.0342321117191	6.80596782931661e-09	1.2004765538069e-07	7704	-0.567245345314293	ENSG00000018236	character(0)
91339	12662	pairwise	Excitatory-Inhibitory	ENTPD3	-6.03557711635023	6.75759635310025e-09	1.19356620212173e-07	2312	-1.10289870222705	ENSG00000168032	character(0)
91340	12663	pairwise	Excitatory-Inhibitory	RBP4	-6.04069946655595	6.57644048640599e-09	1.16473875026634e-07	6564	-0.749684759459862	ENSG00000138207	character(0)
91341	12664	pairwise	Excitatory-Inhibitory	NDUFAB1	-6.04646649083204	6.37817340275379e-09	1.13271473480916e-07	9519	-0.368843986153148	ENSG00000004779	character(0)
91342	12665	pairwise	Excitatory-Inhibitory	ATP13A2	-6.05687926690317	6.03490850781362e-09	1.07974129133219e-07	151	-0.592794373394332	ENSG00000159363	character(0)
91343	12666	pairwise	Excitatory-Inhibitory	IGSF3	-6.05792485498696	6.0014565501871e-09	1.07760593270441e-07	725	-1.41492138020065	ENSG00000143061	character(0)
91344	12667	pairwise	Excitatory-Inhibitory	C3orf18	-6.059982339386	5.93615999164923e-09	1.06883812776131e-07	2422	-0.704591189461039	ENSG00000088543	character(0)
91345	12668	pairwise	Excitatory-Inhibitory	NUDT21	-6.07361341080353	5.52080254784556e-09	9.98204159834695e-08	9656	-0.448821892108161	ENSG00000167005	character(0)
91346	12669	pairwise	Excitatory-Inhibitory	AC016717.2	-6.08948333685354	5.07300734608781e-09	9.21087851285482e-08	2083	-1.81059836715151	ENSG00000273301	character(0)
91347	12670	pairwise	Excitatory-Inhibitory	CERS6	-6.0923952390188	4.99479824024378e-09	9.0815785370931e-08	1861	-0.727559321478611	ENSG00000172292	character(0)
91348	12671	pairwise	Excitatory-Inhibitory	RCN1	-6.13962782263769	3.87946860759478e-09	7.11345500901065e-08	6943	-0.580082906908935	ENSG00000049449	c("MSN.1-WM_top9"; "MSN.2-WM_top20"; "MSN.1-Excitatory_top5"; "MSN.2-Excitatory_top10")
91349	12672	pairwise	Excitatory-Inhibitory	THBD	-6.16413039542675	3.40110880539498e-09	6.26286446973584e-08	11810	-2.12782677323839	ENSG00000178726	character(0)
91350	12673	pairwise	Excitatory-Inhibitory	PPA1	-6.16459639975067	3.39259589992823e-09	6.25606249614607e-08	6457	-0.375782535021123	ENSG00000180817	character(0)
91351	12674	pairwise	Excitatory-Inhibitory	TPD52L1	-6.16803457684448	3.33042999378878e-09	6.15016247217154e-08	4482	-0.734937471587833	ENSG00000111907	c("MSN.3-D1.islands_top15"; "MSN.1-Excitatory_top9"; "MSN.2-Excitatory_top4"; "MSN.3-Excitatory_top4")
91352	12675	pairwise	Excitatory-Inhibitory	GABARAPL2	-6.1777123577612	3.16137905214171e-09	5.86300326498625e-08	9807	-0.268963131439279	ENSG00000034713	character(0)
91353	12676	pairwise	Excitatory-Inhibitory	ACSL3	-6.18088299480144	3.10784623138636e-09	5.78853081432678e-08	2075	-0.347653204180665	ENSG00000123983	character(0)
91354	12677	pairwise	Excitatory-Inhibitory	TMEM30A	-6.18573119580167	3.02770349975332e-09	5.67181050992751e-08	4338	-0.299362724006883	ENSG00000112697	MSN.1-MSN.2_top13
91355	12678	pairwise	Excitatory-Inhibitory	MANEAL	-6.18771708653094	2.99546402524224e-09	5.62765759416712e-08	344	-0.77951523325236	ENSG00000185090	character(0)
91356	12679	pairwise	Excitatory-Inhibitory	SNTG2	-6.21697091636565	2.55778486966637e-09	4.81932702148168e-08	1301	-2.38890237791982	ENSG00000172554	character(0)
91357	12680	pairwise	Excitatory-Inhibitory	SERINC1	-6.22189478925465	2.4905587476267e-09	4.70632222149778e-08	4475	-0.271737053014469	ENSG00000111897	Inhibitory-Endothelial.Ependymal_top15
91358	12681	pairwise	Excitatory-Inhibitory	NDUFA6	-6.2306597040122	2.37515181027814e-09	4.50134610234027e-08	12426	-0.429106746079357	ENSG00000184983	character(0)
91359	12682	pairwise	Excitatory-Inhibitory	TTC19	-6.23546280429898	2.31415136366259e-09	4.3938050929976e-08	10061	-0.550750084410671	ENSG00000011295	character(0)
91360	12683	pairwise	Excitatory-Inhibitory	NEFH	-6.23599461542575	2.30749246896479e-09	4.39235589913503e-08	12295	-1.36870056664942	ENSG00000100285	character(0)
91361	12684	pairwise	Excitatory-Inhibitory	FGF9	-6.23777051830931	2.2853919615013e-09	4.35667524878265e-08	8228	-1.84008837205243	ENSG00000102678	character(0)
91362	12685	pairwise	Excitatory-Inhibitory	ATP6AP1	-6.24687963187772	2.17525500420138e-09	4.16506791512423e-08	12936	-0.318897675794293	ENSG00000071553	character(0)
91363	12686	pairwise	Excitatory-Inhibitory	PAIP2	-6.26620633475901	1.95853572315329e-09	3.77236064658397e-08	3747	-0.408453346767545	ENSG00000120727	character(0)
91364	12687	pairwise	Excitatory-Inhibitory	FKBP11	-6.26861870613813	1.93301810129998e-09	3.72874308931298e-08	7739	-1.60291977506998	ENSG00000134285	character(0)
91365	12688	pairwise	Excitatory-Inhibitory	CDS2	-6.27061733638914	1.91212422816012e-09	3.69392808481766e-08	11762	-0.487409812507567	ENSG00000101290	character(0)
91366	12689	pairwise	Excitatory-Inhibitory	PAFAH1B1	-6.27110915144265	1.90701680836763e-09	3.68955174459443e-08	9925	-0.317669903099441	ENSG00000007168	character(0)
91367	12690	pairwise	Excitatory-Inhibitory	ESRRA	-6.27351247454663	1.88225054205528e-09	3.64707112491965e-08	7119	-0.708115338590646	ENSG00000173153	character(0)
91368	12691	pairwise	Excitatory-Inhibitory	CD320	-6.27866889102868	1.83017353284073e-09	3.56211586256946e-08	11013	-0.589247656699886	ENSG00000167775	character(0)
91369	12692	pairwise	Excitatory-Inhibitory	ISCU	-6.28709840137591	1.74806860358023e-09	3.42801006218709e-08	8030	-0.447222515406992	ENSG00000136003	character(0)
91370	12693	pairwise	Excitatory-Inhibitory	PLD6	-6.28844246689888	1.73531561491216e-09	3.40814936653399e-08	10074	-1.05656960268936	ENSG00000179598	character(0)
91371	12694	pairwise	Excitatory-Inhibitory	MAPK4	-6.29998336900892	1.62950284417385e-09	3.22964975924654e-08	10782	-0.649296370571025	ENSG00000141639	c("MSN.1-Excitatory_top3"; "MSN.2-Excitatory_top3")
91372	12695	pairwise	Excitatory-Inhibitory	IDH3G	-6.30274708184147	1.60511872292362e-09	3.18896209607237e-08	12920	-0.431739107577591	ENSG00000067829	character(0)
91373	12696	pairwise	Excitatory-Inhibitory	EEF1E1	-6.30361032075556	1.59757604632815e-09	3.1809405266e-08	4005	-0.619342391967428	ENSG00000124802	character(0)
91374	12697	pairwise	Excitatory-Inhibitory	B4GAT1	-6.30591479645739	1.57761028489075e-09	3.15085180283873e-08	7183	-0.438780448697234	ENSG00000174684	character(0)
91375	12698	pairwise	Excitatory-Inhibitory	PSMA5	-6.30936834957904	1.5481466148568e-09	3.10154928303565e-08	661	-0.502767642262405	ENSG00000143106	character(0)
91376	12699	pairwise	Excitatory-Inhibitory	GPX4	-6.33553033634734	1.34181808753418e-09	2.70909524298114e-08	10877	-0.313890130338093	ENSG00000167468	character(0)
91377	12700	pairwise	Excitatory-Inhibitory	ASPH	-6.33643887566472	1.33516042003162e-09	2.69985242567764e-08	5453	-0.477553808945047	ENSG00000198363	character(0)
91378	12701	pairwise	Excitatory-Inhibitory	GALR1	-6.34034354071906	1.30691467790329e-09	2.65099474195945e-08	10842	-2.69261700761201	ENSG00000166573	character(0)
91379	12702	pairwise	Excitatory-Inhibitory	CYC1	-6.34075272702839	1.30398885880651e-09	2.64919927465197e-08	5692	-0.384949397788203	ENSG00000179091	character(0)
91380	12703	pairwise	Excitatory-Inhibitory	CDC42EP3	-6.34637389041012	1.26444053058228e-09	2.57287883511272e-08	1445	-1.1262717173337	ENSG00000163171	character(0)
91381	12704	pairwise	Excitatory-Inhibitory	RND3	-6.34757109002271	1.25617083242152e-09	2.5600643244107e-08	1817	-1.33015084408266	ENSG00000115963	character(0)
91382	12705	pairwise	Excitatory-Inhibitory	SCG5	-6.35833180796346	1.1841845084664e-09	2.42477654399224e-08	8924	-0.47957379116972	ENSG00000166922	c("MSN.3-WM_top14"; "MSN.1-Endothelial.Ependymal_top12"; "MSN.3-Endothelial.Ependymal_top2")
91383	12706	pairwise	Excitatory-Inhibitory	PRKAR2B	-6.36594456776896	1.13571888712571e-09	2.33189499240123e-08	5058	-0.782009260045916	ENSG00000005249	character(0)
91384	12707	pairwise	Excitatory-Inhibitory	PRKAR1A	-6.38197461652425	1.03994477043772e-09	2.15319984207696e-08	10493	-0.282322249548686	ENSG00000108946	character(0)
91385	12708	pairwise	Excitatory-Inhibitory	AKR1B1	-6.40159670788766	9.33452714722541e-10	1.94824487821994e-08	5142	-0.375488499913307	ENSG00000085662	character(0)
91386	12709	pairwise	Excitatory-Inhibitory	PSMD6	-6.4095749781474	8.93283510544236e-10	1.87643689475471e-08	2496	-0.495237132585527	ENSG00000163636	character(0)
91387	12710	pairwise	Excitatory-Inhibitory	CLSTN3	-6.41810330410806	8.52221458333025e-10	1.79373791936335e-08	7596	-0.723619943200577	ENSG00000139182	character(0)
91388	12711	pairwise	Excitatory-Inhibitory	RTN4	-6.43317961780369	7.84118930574246e-10	1.67149950028159e-08	1500	-0.33846546409764	ENSG00000115310	character(0)
91389	12712	pairwise	Excitatory-Inhibitory	PRNP	-6.44811614846528	7.21927312377354e-10	1.55166562405344e-08	11757	-0.336860142980242	ENSG00000171867	character(0)
91390	12713	pairwise	Excitatory-Inhibitory	ATP2A2	-6.45341529895869	7.01048903367845e-10	1.51431229010339e-08	8051	-0.472894847305559	ENSG00000174437	c("MSN.1-MSN.2_top6"; "MSN.1-MSN.3_top13")
91391	12714	pairwise	Excitatory-Inhibitory	MAEA	-6.46399605756552	6.61119984867772e-10	1.43763143108097e-08	2923	-0.480300409062146	ENSG00000090316	character(0)
91392	12715	pairwise	Excitatory-Inhibitory	ATP5F1E	-6.47570116385376	6.19548177218347e-10	1.35176040952077e-08	12006	-0.305413144170306	ENSG00000124172	character(0)
91393	12716	pairwise	Excitatory-Inhibitory	CAMK2N2	-6.49274599598617	5.63566518486929e-10	1.23584806469549e-08	2833	-1.03804841252499	ENSG00000163888	Inhibitory-MSN.1_top15
91394	12717	pairwise	Excitatory-Inhibitory	CAND1	-6.51140344778174	5.07978773974776e-10	1.11583425444002e-08	7899	-0.386745631149724	ENSG00000111530	character(0)
91395	12718	pairwise	Excitatory-Inhibitory	RAB11A	-6.51142781743684	5.07909814212221e-10	1.11583425444002e-08	9118	-0.375495738608011	ENSG00000103769	character(0)
91396	12719	pairwise	Excitatory-Inhibitory	MRPL15	-6.51478295829858	4.98502932336772e-10	1.09873770247809e-08	5431	-0.651635593985586	ENSG00000137547	character(0)
91397	12720	pairwise	Excitatory-Inhibitory	TMEM9	-6.52506533519726	4.70727558289705e-10	1.04105369024139e-08	1065	-0.385229550638097	ENSG00000116857	character(0)
91398	12721	pairwise	Excitatory-Inhibitory	CRACR2B	-6.52702051910043	4.65620908888601e-10	1.03151717392352e-08	6804	-2.16107892725092	ENSG00000177685	character(0)
91399	12722	pairwise	Excitatory-Inhibitory	DLX5	-6.53000260314632	4.57936814743124e-10	1.01622832974277e-08	4963	-1.75024717249251	ENSG00000105880	character(0)
91400	12723	pairwise	Excitatory-Inhibitory	NKIRAS1	-6.53337213807544	4.49404249706647e-10	1.00071457456118e-08	2255	-0.596245194006767	ENSG00000197885	character(0)
91401	12724	pairwise	Excitatory-Inhibitory	CANX	-6.53793291611397	4.38103544429097e-10	9.78908814763947e-09	3941	-0.310037869211566	ENSG00000127022	character(0)
91402	12725	pairwise	Excitatory-Inhibitory	IARS	-6.54042137663209	4.3205587647805e-10	9.6706023938587e-09	5928	-0.557168103846535	ENSG00000196305	character(0)
91403	12726	pairwise	Excitatory-Inhibitory	PITHD1	-6.54515919990162	4.20767565604657e-10	9.43420472656245e-09	203	-0.335931786317198	ENSG00000057757	character(0)
91404	12727	pairwise	Excitatory-Inhibitory	CALR	-6.55030592342661	4.08833380770767e-10	9.19839679231559e-09	11111	-0.314605583916044	ENSG00000179218	character(0)
91405	12728	pairwise	Excitatory-Inhibitory	HTR1E	-6.61643510405071	2.8212501480867e-10	6.48238396857726e-09	4371	-2.36969016539579	ENSG00000168830	character(0)
91406	12729	pairwise	Excitatory-Inhibitory	ST8SIA4	-6.63662612236428	2.51797037220657e-10	5.84763709695631e-09	3626	-1.79704609885182	ENSG00000113532	character(0)
91407	12730	pairwise	Excitatory-Inhibitory	SMIM32	-6.64374381419247	2.41889537761885e-10	5.62761645022364e-09	3729	-2.62503160481469	ENSG00000271824	character(0)
91408	12731	pairwise	Excitatory-Inhibitory	TMEM132B	-6.64911252578947	2.34671140406845e-10	5.47931788626198e-09	8182	-0.618132533803641	ENSG00000139364	character(0)
91409	12732	pairwise	Excitatory-Inhibitory	SLC25A3	-6.65004908033476	2.33433800439206e-10	5.46024792306627e-09	7985	-0.341554360040231	ENSG00000075415	character(0)
91410	12733	pairwise	Excitatory-Inhibitory	LGI2	-6.67230184578941	2.05850786058314e-10	4.88098384494365e-09	3008	-2.07734892636818	ENSG00000153012	character(0)
91411	12734	pairwise	Excitatory-Inhibitory	THSD7A	-6.67503854445313	2.02688215474019e-10	4.81922786315698e-09	4693	-1.43193788830341	ENSG00000005108	character(0)
91412	12735	pairwise	Excitatory-Inhibitory	RBMS1	-6.68969079712317	1.86551643199022e-10	4.44369437066001e-09	1842	-1.31337412480942	ENSG00000153250	character(0)
91413	12736	pairwise	Excitatory-Inhibitory	CD200	-6.70716875799035	1.68949713700733e-10	4.03491939063711e-09	2570	-0.521551116419638	ENSG00000091972	character(0)
91414	12737	pairwise	Excitatory-Inhibitory	PLEKHB2	-6.70719178588022	1.68927636348617e-10	4.03491939063711e-09	1786	-0.45450480274722	ENSG00000115762	character(0)
91415	12738	pairwise	Excitatory-Inhibitory	SOX1	-6.71165525557304	1.64701565217366e-10	3.96689372848209e-09	8433	-1.63186022116932	ENSG00000182968	character(0)
91416	12739	pairwise	Excitatory-Inhibitory	SLC1A1	-6.71939668088292	1.57617159259976e-10	3.81751112222577e-09	5735	-0.891070431432251	ENSG00000106688	character(0)
91417	12740	pairwise	Excitatory-Inhibitory	REEP2	-6.72593469845007	1.51868221108892e-10	3.69897419593928e-09	3740	-0.52630677449287	ENSG00000132563	character(0)
91418	12741	pairwise	Excitatory-Inhibitory	COPS3	-6.74099652663359	1.39397762468205e-10	3.43389326823954e-09	10076	-0.628158765914803	ENSG00000141030	character(0)
91419	12742	pairwise	Excitatory-Inhibitory	CCDC126	-6.76845596494014	1.19202172806943e-10	2.94758591881854e-09	4719	-0.934457629964432	ENSG00000169193	character(0)
91420	12743	pairwise	Excitatory-Inhibitory	LGALS3BP	-6.77147556981772	1.17165368644805e-10	2.90829983890412e-09	10584	-0.759877128750782	ENSG00000108679	character(0)
91421	12744	pairwise	Excitatory-Inhibitory	PRKCA	-6.77548432170967	1.14514195763698e-10	2.84793733602362e-09	10477	-0.629794128878403	ENSG00000154229	character(0)
91422	12745	pairwise	Excitatory-Inhibitory	DMKN	-6.77728567706339	1.13342186948905e-10	2.82963129032824e-09	11293	-1.65730386611418	ENSG00000161249	character(0)
91423	12746	pairwise	Excitatory-Inhibitory	MDH1	-6.84808471213683	7.55477963143796e-11	1.9118157733982e-09	1529	-0.640379579677628	ENSG00000014641	character(0)
91424	12747	pairwise	Excitatory-Inhibitory	TRH	-6.85140306397857	7.41203414879048e-11	1.8793560023359e-09	2660	-2.45359691942872	ENSG00000170893	character(0)
91425	12748	pairwise	Excitatory-Inhibitory	SLC16A6	-6.85206399161959	7.3839218288283e-11	1.87589184308902e-09	10491	-2.23543829962983	ENSG00000108932	character(0)
91426	12749	pairwise	Excitatory-Inhibitory	HSP90AB1	-6.85971203498203	7.06615372570525e-11	1.79868250327658e-09	4275	-0.345261958225507	ENSG00000096384	Inhibitory-WM_top11
91427	12750	pairwise	Excitatory-Inhibitory	SELENOT	-6.85972382019448	7.06567460753892e-11	1.79868250327658e-09	2738	-0.359294334361927	ENSG00000198843	character(0)
91428	12751	pairwise	Excitatory-Inhibitory	SLC12A5	-6.86351792179465	6.91307970769285e-11	1.76664568435568e-09	11946	-0.710774942802012	ENSG00000124140	character(0)
91429	12752	pairwise	Excitatory-Inhibitory	TINCR	-6.86365321422308	6.90769873080767e-11	1.76664568435568e-09	10968	-2.49846277267139	ENSG00000223573	character(0)
91430	12753	pairwise	Excitatory-Inhibitory	SMIM18	-6.86648193425626	6.79613210802622e-11	1.74362424953353e-09	5365	-2.31044324490716	ENSG00000253457	character(0)
91431	12754	pairwise	Excitatory-Inhibitory	MAGEL2	-6.86970001021601	6.67136547395197e-11	1.71840608299295e-09	8900	-1.50820007078664	ENSG00000254585	c("MSN.3_top17"; "MSN.3-MSN.1_top20"; "MSN.3-MSN.2_top7")
91432	12755	pairwise	Excitatory-Inhibitory	MEST	-6.87917766313644	6.31686778505586e-11	1.63357724274094e-09	5131	-1.42680400778924	ENSG00000106484	character(0)
91433	12756	pairwise	Excitatory-Inhibitory	IGF1	-6.87919498220751	6.31623728314763e-11	1.63357724274094e-09	8000	-2.55133491855711	ENSG00000017427	character(0)
91434	12757	pairwise	Excitatory-Inhibitory	ADCYAP1	-6.89500653445173	5.76572808184861e-11	1.49701363917117e-09	10666	-3.00304765051813	ENSG00000141433	character(0)
91435	12758	pairwise	Excitatory-Inhibitory	CLTC	-6.90882697665963	5.32343846861541e-11	1.38772847790292e-09	10432	-0.388744443777396	ENSG00000141367	character(0)
91436	12759	pairwise	Excitatory-Inhibitory	STK32A	-6.91510779203019	5.13364728056101e-11	1.34364937492425e-09	3799	-2.04213830843006	ENSG00000169302	character(0)
91437	12760	pairwise	Excitatory-Inhibitory	ASAH1	-6.93544248633009	4.56375632445163e-11	1.19932559927188e-09	5297	-0.347746691118481	ENSG00000104763	character(0)
91438	12761	pairwise	Excitatory-Inhibitory	HSPA9	-6.95608371545249	4.04908094526968e-11	1.07495232784235e-09	3743	-0.357400705881194	ENSG00000113013	character(0)
91439	12762	pairwise	Excitatory-Inhibitory	ZIC1	-6.95742235817978	4.01775196279608e-11	1.07058486981511e-09	2724	-1.63723019285524	ENSG00000152977	character(0)
91440	12763	pairwise	Excitatory-Inhibitory	TCAF1	-6.96190240491359	3.9146300189282e-11	1.04567339312193e-09	5187	-0.722891678964205	ENSG00000198420	character(0)
91441	12764	pairwise	Excitatory-Inhibitory	SIAH3	-6.97226879163873	3.68590857445007e-11	9.86607528113626e-10	8313	-2.06079157030587	ENSG00000215475	character(0)
91442	12765	pairwise	Excitatory-Inhibitory	P4HTM	-6.97296429712405	3.6710433961937e-11	9.8465878862369e-10	2377	-0.494398801706311	ENSG00000178467	D1.islands-Excitatory_top12
91443	12766	pairwise	Excitatory-Inhibitory	DRD2	-6.97370605932355	3.65525465245814e-11	9.82453745304589e-10	7403	-1.44337001048669	ENSG00000149295	character(0)
91444	12767	pairwise	Excitatory-Inhibitory	CCT8	-6.97597129986364	3.60745096703467e-11	9.73636766196343e-10	12090	-0.480361760054679	ENSG00000156261	character(0)
91445	12768	pairwise	Excitatory-Inhibitory	NDUFC2	-6.97933984714145	3.53750097456638e-11	9.56746617746266e-10	7299	-0.342185241535973	ENSG00000151366	character(0)
91446	12769	pairwise	Excitatory-Inhibitory	ATP5F1B	-6.99576629620623	3.21508946983643e-11	8.78700873629821e-10	7846	-0.427592906407993	ENSG00000110955	character(0)
91447	12770	pairwise	Excitatory-Inhibitory	LRRN1	-6.99820951586562	3.16967688376975e-11	8.6995233203169e-10	2172	-0.8140755516874	ENSG00000175928	MSN.1-Excitatory_top7
91448	12771	pairwise	Excitatory-Inhibitory	MOAP1	-7.01374192950881	2.89540150131261e-11	8.03164578847015e-10	8802	-0.604925268791552	ENSG00000165943	character(0)
91449	12772	pairwise	Excitatory-Inhibitory	TSPAN3	-7.01447273416307	2.8830896758439e-11	8.01461888047228e-10	9195	-0.410221085051599	ENSG00000140391	character(0)
91450	12773	pairwise	Excitatory-Inhibitory	FHL1	-7.02960303244545	2.63947410833023e-11	7.36895760738559e-10	12874	-0.608279016634023	ENSG00000022267	character(0)
91451	12774	pairwise	Excitatory-Inhibitory	ATP5MC3	-7.03867228739236	2.50329533856891e-11	7.01895898170661e-10	1896	-0.441846549718706	ENSG00000154518	character(0)
91452	12775	pairwise	Excitatory-Inhibitory	SP9	-7.03902614297775	2.49812482314081e-11	7.01895898170661e-10	1889	-2.01603536157267	ENSG00000217236	character(0)
91453	12776	pairwise	Excitatory-Inhibitory	CLCN3	-7.07187195190278	2.06132902283674e-11	5.88135678559706e-10	3330	-0.407394039348153	ENSG00000109572	character(0)
91454	12777	pairwise	Excitatory-Inhibitory	INA	-7.08250815583011	1.93673304124001e-11	5.57487102913034e-10	6652	-0.93533881579625	ENSG00000148798	character(0)
91455	12778	pairwise	Excitatory-Inhibitory	DDC	-7.09584449314576	1.7909537809572e-11	5.18976830008624e-10	4820	-2.57786862440375	ENSG00000132437	character(0)
91456	12779	pairwise	Excitatory-Inhibitory	VPS4B	-7.10838994944201	1.66371954663339e-11	4.85357464143699e-10	10815	-0.619935576991756	ENSG00000119541	character(0)
91457	12780	pairwise	Excitatory-Inhibitory	SLC6A15	-7.11284199339504	1.6207450061302e-11	4.73885397963564e-10	7948	-0.767152850604663	ENSG00000072041	character(0)
91458	12781	pairwise	Excitatory-Inhibitory	ANKRD29	-7.12231682023548	1.53289685819025e-11	4.5227425029604e-10	10723	-2.08519249233448	ENSG00000154065	character(0)
91459	12782	pairwise	Excitatory-Inhibitory	FUNDC1	-7.13067147222923	1.45934107194578e-11	4.31552751617314e-10	12591	-0.735387416010421	ENSG00000069509	character(0)
91460	12783	pairwise	Excitatory-Inhibitory	SLC25A1	-7.13506087589309	1.42210203332504e-11	4.21500652890996e-10	12204	-0.927829408318249	ENSG00000100075	character(0)
91461	12784	pairwise	Excitatory-Inhibitory	CYCS	-7.15751673417964	1.24576465413339e-11	3.72638634561284e-10	4725	-0.456411537117113	ENSG00000172115	character(0)
91462	12785	pairwise	Excitatory-Inhibitory	MCFD2	-7.17416966342573	1.12909564355727e-11	3.40881852201407e-10	1483	-0.600984826738188	ENSG00000180398	character(0)
91463	12786	pairwise	Excitatory-Inhibitory	LANCL3	-7.18381478646929	1.0665226368572e-11	3.2274118582005e-10	12571	-2.83766021328768	ENSG00000147036	character(0)
91464	12787	pairwise	Excitatory-Inhibitory	GGH	-7.21342817273086	8.95007990717217e-12	2.74680702966688e-10	5456	-1.2957552697468	ENSG00000137563	character(0)
91465	12788	pairwise	Excitatory-Inhibitory	PGAM1	-7.2339026627373	7.92640141541415e-12	2.45001293273587e-10	6587	-0.487796072047688	ENSG00000171314	character(0)
91466	12789	pairwise	Excitatory-Inhibitory	SLC7A14	-7.23857369653507	7.70955708432033e-12	2.39438923609202e-10	2790	-0.929452686313193	ENSG00000013293	character(0)
91467	12790	pairwise	Excitatory-Inhibitory	TMEM50B	-7.23960925657529	7.66228149792028e-12	2.3854133910312e-10	12111	-0.657256272074086	ENSG00000142188	character(0)
91468	12791	pairwise	Excitatory-Inhibitory	NOS1	-7.2456707726688	7.39124209490806e-12	2.30656502106001e-10	8094	-1.56844433314667	ENSG00000089250	character(0)
91469	12792	pairwise	Excitatory-Inhibitory	LHFPL6	-7.24628789834243	7.36418381195551e-12	2.30365865654955e-10	8285	-1.2631858901848	ENSG00000183722	character(0)
91470	12793	pairwise	Excitatory-Inhibitory	RHOQ	-7.26182667015728	6.71418268583179e-12	2.12076690091164e-10	1479	-0.541674445904773	ENSG00000119729	character(0)
91471	12794	pairwise	Excitatory-Inhibitory	RFLNA	-7.2949613041225	5.51128141135028e-12	1.75792273420514e-10	8175	-2.33800700208879	ENSG00000178882	character(0)
91472	12795	pairwise	Excitatory-Inhibitory	KLK10	-7.30348745305182	5.23785887037452e-12	1.67896009519017e-10	11581	-2.67167990136647	ENSG00000129451	character(0)
91473	12796	pairwise	Excitatory-Inhibitory	APOC1	-7.32435520535816	4.62386101307668e-12	1.49693176238807e-10	11459	-0.946404458767345	ENSG00000130208	c("MSN.2_top20"; "MSN.1-Excitatory_top19"; "MSN.2-Excitatory_top1"; "MSN.3-Excitatory_top14")
91474	12797	pairwise	Excitatory-Inhibitory	ARL4C	-7.35507383787818	3.84710407151601e-12	1.25170689364463e-10	2122	-1.49502881146125	ENSG00000188042	character(0)
91475	12798	pairwise	Excitatory-Inhibitory	GNS	-7.35594248332617	3.82712481784226e-12	1.24833503480473e-10	7891	-0.729374999756637	ENSG00000135677	character(0)
91476	12799	pairwise	Excitatory-Inhibitory	ATP5F1C	-7.36918673390073	3.53488799582613e-12	1.16177002434974e-10	6282	-0.472172070441422	ENSG00000165629	character(0)
91477	12800	pairwise	Excitatory-Inhibitory	PNOC	-7.39046279713584	3.11089150855018e-12	1.03819006591256e-10	5350	-2.52999020195969	ENSG00000168081	character(0)
91478	12801	pairwise	Excitatory-Inhibitory	SFXN1	-7.40148594455695	2.91138394824268e-12	9.76638351923042e-11	3897	-0.570429290664195	ENSG00000164466	character(0)
91479	12802	pairwise	Excitatory-Inhibitory	AC092125.2	-7.40305701242879	2.88399757868689e-12	9.72469001727615e-11	9696	-2.74531035948087	ENSG00000286653	character(0)
91480	12803	pairwise	Excitatory-Inhibitory	SEC23A	-7.42972508563696	2.45610374496979e-12	8.41296538712343e-11	8564	-0.631608204864513	ENSG00000100934	character(0)
91481	12804	pairwise	Excitatory-Inhibitory	THSD4	-7.44930996084253	2.18239981957312e-12	7.5150966731295e-11	9143	-2.66458961280861	ENSG00000187720	character(0)
91482	12805	pairwise	Excitatory-Inhibitory	DLX6-AS1	-7.45874562793288	2.06151184780581e-12	7.14901344952728e-11	4961	-1.5109761549982	ENSG00000231764	character(0)
91483	12806	pairwise	Excitatory-Inhibitory	LINC02192	-7.46787324732365	1.95087139156094e-12	6.80812161431293e-11	9629	-2.67325280872693	ENSG00000261325	character(0)
91484	12807	pairwise	Excitatory-Inhibitory	CA8	-7.48418896907095	1.76751909127891e-12	6.23530783776706e-11	5449	-1.79692071917723	ENSG00000178538	character(0)
91485	12808	pairwise	Excitatory-Inhibitory	ANOS1	-7.48602246235152	1.74801000037204e-12	6.19593584745884e-11	12509	-1.4574967410457	ENSG00000011201	character(0)
91486	12809	pairwise	Excitatory-Inhibitory	NDN	-7.54554262719166	1.21817862259126e-12	4.4174287370055e-11	8901	-0.598419284535373	ENSG00000182636	c("MSN.3_top3"; "MSN.3-WM_top3"; "MSN.3-Endothelial.Ependymal_top14"; "MSN.3-Excitatory_top2"; "MSN.3-MSN.1_top2"; "MSN.3-MSN.2_top1")
91487	12810	pairwise	Excitatory-Inhibitory	SCG2	-7.57010471342719	1.04903681052226e-12	3.84706098141243e-11	2076	-0.874977161510266	ENSG00000171951	MSN.3-WM_top5
91488	12811	pairwise	Excitatory-Inhibitory	APMAP	-7.62183769974176	7.6502500741606e-13	2.87039151626454e-11	11816	-0.527021131575022	ENSG00000101474	character(0)
91489	12812	pairwise	Excitatory-Inhibitory	QPCT	-7.65543964012487	6.22790972221299e-13	2.37098897401082e-11	1444	-2.00380585590248	ENSG00000115828	character(0)
91490	12813	pairwise	Excitatory-Inhibitory	CERK	-7.65606049213099	6.20425603427176e-13	2.36893093637988e-11	12459	-0.900971730065957	ENSG00000100422	character(0)
91491	12814	pairwise	Excitatory-Inhibitory	ATP5PB	-7.65720694157095	6.16081087778084e-13	2.359281616972e-11	689	-0.38507397250893	ENSG00000116459	character(0)
91492	12815	pairwise	Excitatory-Inhibitory	SLC2A13	-7.6580934807743	6.12742141545159e-13	2.35343742057374e-11	7702	-1.45795642007833	ENSG00000151229	character(0)
91493	12816	pairwise	Excitatory-Inhibitory	SPSB4	-7.67326963332849	5.58281291994388e-13	2.15702611091403e-11	2705	-2.99229318254911	ENSG00000175093	character(0)
91494	12817	pairwise	Excitatory-Inhibitory	RNASEK	-7.68091019501744	5.32702204482415e-13	2.06434030405693e-11	9983	-0.456520699792222	ENSG00000219200	character(0)
91495	12818	pairwise	Excitatory-Inhibitory	APLP2	-7.68457698259014	5.20841392205793e-13	2.03049938547015e-11	7506	-0.515698807207071	ENSG00000084234	character(0)
91496	12819	pairwise	Excitatory-Inhibitory	ANK1	-7.70850191388249	4.49611907285446e-13	1.76874599405444e-11	5401	-2.74676198689749	ENSG00000029534	character(0)
91497	12820	pairwise	Excitatory-Inhibitory	TERF2IP	-7.72586245270095	4.04042174929166e-13	1.60898021930381e-11	9810	-0.427745442522708	ENSG00000166848	character(0)
91498	12821	pairwise	Excitatory-Inhibitory	PARM1	-7.73186774278655	3.89367107506443e-13	1.55531193527651e-11	3102	-1.02427730258613	ENSG00000169116	c("MSN.1-D1.islands_top20"; "MSN.3-D1.islands_top19")
91499	12822	pairwise	Excitatory-Inhibitory	GALNT18	-7.73253971262366	3.87758168806883e-13	1.55531193527651e-11	6881	-1.34044665547908	ENSG00000110328	character(0)
91500	12823	pairwise	Excitatory-Inhibitory	PLCB4	-7.73254471471014	3.87746216685749e-13	1.55531193527651e-11	11770	-2.37752701103279	ENSG00000101333	character(0)
91501	12824	pairwise	Excitatory-Inhibitory	PCYOX1	-7.74255456090403	3.64543675524817e-13	1.47890812364474e-11	1562	-0.642529932403742	ENSG00000116005	character(0)
91502	12825	pairwise	Excitatory-Inhibitory	GRK5	-7.7454132342359	3.58173137649498e-13	1.46681503879047e-11	6711	-1.92546835733549	ENSG00000198873	character(0)
91503	12826	pairwise	Excitatory-Inhibitory	HSPD1	-7.78154075414983	2.86549757390664e-13	1.1961379261883e-11	1957	-0.367381046699674	ENSG00000144381	character(0)
91504	12827	pairwise	Excitatory-Inhibitory	HAPLN1	-7.79272599899064	2.67394639027888e-13	1.13441738688237e-11	3591	-2.56770957091406	ENSG00000145681	character(0)
91505	12828	pairwise	Excitatory-Inhibitory	VGF	-7.7990631979528	2.57109797456676e-13	1.09436045592871e-11	5024	-1.0021845268143	ENSG00000128564	MSN.3-MSN.2_top18
91506	12829	pairwise	Excitatory-Inhibitory	PDGFD	-7.80866273436189	2.42271048164145e-13	1.03800750734882e-11	7362	-3.08712646607828	ENSG00000170962	character(0)
91507	12830	pairwise	Excitatory-Inhibitory	WWP1	-7.82369122966737	2.20724127261741e-13	9.58341344519038e-12	5518	-0.746273162285461	ENSG00000123124	character(0)
91508	12831	pairwise	Excitatory-Inhibitory	ECE2	-7.83117185006581	2.10716760766122e-13	9.21052184601279e-12	2834	-1.32661699003487	ENSG00000145194	character(0)
91509	12832	pairwise	Excitatory-Inhibitory	MAGED2	-7.86975647951257	1.65806302456847e-13	7.34640757165457e-12	12661	-0.556668158276564	ENSG00000102316	character(0)
91510	12833	pairwise	Excitatory-Inhibitory	MAP9	-7.88505086311478	1.50752125706492e-13	6.70227430110164e-12	3299	-0.669603552355571	ENSG00000164114	character(0)
91511	12834	pairwise	Excitatory-Inhibitory	TMEM132E	-7.92033729271196	1.20984795283713e-13	5.43468724004553e-12	10183	-2.34884828275544	ENSG00000181291	character(0)
91512	12835	pairwise	Excitatory-Inhibitory	GOT2	-7.92623013215483	1.16615175915738e-13	5.26744403894147e-12	9695	-0.56953185696833	ENSG00000125166	character(0)
91513	12836	pairwise	Excitatory-Inhibitory	SPOCK2	-7.94202229561199	1.05660171986104e-13	4.81291351832841e-12	6472	-0.628667463942538	ENSG00000107742	character(0)
91514	12837	pairwise	Excitatory-Inhibitory	PBX3	-7.9624984248488	9.295953977436e-14	4.27943526720121e-12	6083	-1.37003913143999	ENSG00000167081	D1.islands-Excitatory_top8
91515	12838	pairwise	Excitatory-Inhibitory	SLC32A1	-8.01247422465646	6.79575988275146e-14	3.15080552849569e-12	11901	-0.99987064381507	ENSG00000101438	D1.islands-Excitatory_top11
91516	12839	pairwise	Excitatory-Inhibitory	NDUFAF4	-8.01532082397842	6.67536640226943e-14	3.10607909083375e-12	4396	-0.799295638679234	ENSG00000123545	character(0)
91517	12840	pairwise	Excitatory-Inhibitory	VDAC1	-8.04944769571522	5.38639150822213e-14	2.54787751305024e-12	3710	-0.585691034142162	ENSG00000213585	character(0)
91518	12841	pairwise	Excitatory-Inhibitory	PKM	-8.05819539646919	5.09778167632586e-14	2.42415390923305e-12	9147	-0.464255645646265	ENSG00000067225	character(0)
91519	12842	pairwise	Excitatory-Inhibitory	ZIC3	-8.09999515511909	3.91665614286956e-14	1.91871811497104e-12	12879	-3.13617744979979	ENSG00000156925	character(0)
91520	12843	pairwise	Excitatory-Inhibitory	PRDX3	-8.10514374504138	3.79136444471353e-14	1.87146362058065e-12	6710	-0.491797459128192	ENSG00000165672	character(0)
91521	12844	pairwise	Excitatory-Inhibitory	PRPSAP1	-8.13044059485494	3.23112167913089e-14	1.6133239091722e-12	10558	-0.618210068083593	ENSG00000161542	character(0)
91522	12845	pairwise	Excitatory-Inhibitory	OAT	-8.19295341813775	2.17411253088202e-14	1.10683642650629e-12	6735	-0.453113595242519	ENSG00000065154	character(0)
91523	12846	pairwise	Excitatory-Inhibitory	CHRM2	-8.21774973007105	1.85714300778305e-14	9.64377221081581e-13	5152	-3.299388026365	ENSG00000181072	character(0)
91524	12847	pairwise	Excitatory-Inhibitory	EMC7	-8.24001449080093	1.61178764424025e-14	8.40330409539235e-13	8928	-0.528427067028245	ENSG00000134153	character(0)
91525	12848	pairwise	Excitatory-Inhibitory	LAPTM4B	-8.26016573513	1.41755711074464e-14	7.48078309418169e-13	5555	-0.788660525204998	ENSG00000104341	character(0)
91526	12849	pairwise	Excitatory-Inhibitory	DPP6	-8.29304951103447	1.14919108515077e-14	6.11426174894561e-13	5237	-0.615814261401018	ENSG00000130226	c("MSN.1-MSN.2_top1"; "MSN.1-WM_top11"; "MSN.1-Excitatory_top18")
91527	12850	pairwise	Excitatory-Inhibitory	LDHB	-8.32086569806434	9.61947327947473e-15	5.16033066587359e-13	7652	-0.404385797653719	ENSG00000111716	character(0)
91528	12851	pairwise	Excitatory-Inhibitory	PTPRN2	-8.32981015480138	9.08420779773877e-15	4.89341019212634e-13	5250	-0.644016755321948	ENSG00000155093	character(0)
91529	12852	pairwise	Excitatory-Inhibitory	ELFN1	-8.35059125895219	7.95185269048948e-15	4.31928667899307e-13	4642	-3.10756834713792	ENSG00000225968	character(0)
91530	12853	pairwise	Excitatory-Inhibitory	NAP1L5	-8.38075052198974	6.55287922029739e-15	3.57434781671852e-13	3159	-1.06772642541587	ENSG00000177432	character(0)
91531	12854	pairwise	Excitatory-Inhibitory	ATP2C1	-8.42407464466751	4.95971224061061e-15	2.75158052596611e-13	2664	-0.568413660837981	ENSG00000017260	character(0)
91532	12855	pairwise	Excitatory-Inhibitory	PAM	-8.47261843592427	3.62701517782324e-15	2.02956513096989e-13	3627	-0.851996054817056	ENSG00000145730	c("MSN.1-WM_top15"; "MSN.1-Excitatory_top20")
91533	12856	pairwise	Excitatory-Inhibitory	SRM	-8.50151833709157	3.00927392720952e-15	1.72098652524379e-13	110	-0.560497292472128	ENSG00000116649	D1.islands-Excitatory_top16
91534	12857	pairwise	Excitatory-Inhibitory	SPINT2	-8.50564932217195	2.92995012851334e-15	1.68303595435222e-13	11350	-0.806739181345049	ENSG00000167642	Inhibitory-WM_top17
91535	12858	pairwise	Excitatory-Inhibitory	OPN3	-8.51047288872715	2.83994739113273e-15	1.63858653474156e-13	1270	-2.22860636980714	ENSG00000054277	character(0)
91536	12859	pairwise	Excitatory-Inhibitory	ZCCHC12	-8.51130289886706	2.82473906951627e-15	1.63708761609197e-13	12815	-1.07515409464748	ENSG00000174460	character(0)
91537	12860	pairwise	Excitatory-Inhibitory	HSPA4L	-8.51698228982041	2.72281972176148e-15	1.5850962164981e-13	3242	-0.87393904957048	ENSG00000164070	character(0)
91538	12861	pairwise	Excitatory-Inhibitory	IGFBP4	-8.52392332140906	2.60319857111544e-15	1.52228485811805e-13	10249	-2.06539987337783	ENSG00000141753	character(0)
91539	12862	pairwise	Excitatory-Inhibitory	PCP4	-8.55570857457209	2.11866070986255e-15	1.25591111120711e-13	12141	-1.19496991553599	ENSG00000183036	MSN.2-Excitatory_top20
91540	12863	pairwise	Excitatory-Inhibitory	OPRD1	-8.56067000541964	2.05156577676689e-15	1.22171683091687e-13	266	-2.8143870572705	ENSG00000116329	character(0)
91541	12864	pairwise	Excitatory-Inhibitory	PDIA3	-8.58662995084755	1.73338985552343e-15	1.04664498160024e-13	9007	-0.567184218128102	ENSG00000167004	character(0)
91542	12865	pairwise	Excitatory-Inhibitory	ZMAT4	-8.62530582540821	1.34792195187774e-15	8.21536280717224e-14	5397	-2.55461100127605	ENSG00000165061	character(0)
91543	12866	pairwise	Excitatory-Inhibitory	SCN1A	-8.69081700641754	8.79272812972843e-16	5.62301460985884e-14	1856	-1.22074287805896	ENSG00000144285	character(0)
91544	12867	pairwise	Excitatory-Inhibitory	GLP1R	-8.69440044245487	8.58926393211887e-16	5.52009031518649e-14	4222	-3.53821881773514	ENSG00000112164	character(0)
91545	12868	pairwise	Excitatory-Inhibitory	SLC25A4	-8.70148307720513	8.20075634050991e-16	5.32337388513501e-14	3360	-0.514291358991384	ENSG00000151729	character(0)
91546	12869	pairwise	Excitatory-Inhibitory	DNAJB9	-8.70252080048783	8.14531709114827e-16	5.32337388513501e-14	5071	-0.807664711274496	ENSG00000128590	character(0)
91547	12870	pairwise	Excitatory-Inhibitory	GRIA4	-8.73336680702777	6.65684179279795e-16	4.4091387833726e-14	7363	-1.52272098373586	ENSG00000152578	character(0)
91548	12871	pairwise	Excitatory-Inhibitory	MXRA7	-8.73946709238761	6.39615996204259e-16	4.25820249370445e-14	10564	-0.813330998399074	ENSG00000182534	c("MSN.1-MSN.2_top17"; "MSN.1-Excitatory_top4"; "MSN.2-Excitatory_top14")
91549	12872	pairwise	Excitatory-Inhibitory	ACVR1B	-8.82729877004954	3.59354032463417e-16	2.49472409060967e-14	7778	-0.818483910887524	ENSG00000135503	character(0)
91550	12873	pairwise	Excitatory-Inhibitory	ARL6IP5	-8.82885790440224	3.55686551826471e-16	2.48253914828561e-14	2507	-0.467835621425	ENSG00000144746	character(0)
91551	12874	pairwise	Excitatory-Inhibitory	CADPS	-8.92415950455508	1.89708926318246e-16	1.37586663768909e-14	2492	-1.24010067397485	ENSG00000163618	character(0)
91552	12875	pairwise	Excitatory-Inhibitory	PRIMA1	-8.9288347437969	1.83934314048604e-16	1.34148048594324e-14	8808	-2.88342635983882	ENSG00000175785	character(0)
91553	12876	pairwise	Excitatory-Inhibitory	SLC22A17	-8.94542342290022	1.64817461205685e-16	1.20884761659446e-14	8491	-0.570487567924221	ENSG00000092096	c("D1.islands-WM_top6"; "MSN.3-WM_top18")
91554	12877	pairwise	Excitatory-Inhibitory	CYB5R1	-8.95665889152959	1.53003548852807e-16	1.12857504045861e-14	1085	-0.951516897672834	ENSG00000159348	character(0)
91555	12878	pairwise	Excitatory-Inhibitory	TPGS2	-8.97134192902743	1.38822984008647e-16	1.02982855908586e-14	10754	-0.884156997245921	ENSG00000134779	character(0)
91556	12879	pairwise	Excitatory-Inhibitory	SARAF	-8.97990062924162	1.31167365036794e-16	9.84285972778996e-15	5359	-0.464044540758159	ENSG00000133872	character(0)
91557	12880	pairwise	Excitatory-Inhibitory	REEP5	-9.05696583757644	7.86214559777159e-17	6.0753794137066e-15	3648	-0.501119406635455	ENSG00000129625	character(0)
91558	12881	pairwise	Excitatory-Inhibitory	HSPA13	-9.07871677512029	6.80229376905932e-17	5.28786692873821e-15	12069	-0.70229354809178	ENSG00000155304	character(0)
91559	12882	pairwise	Excitatory-Inhibitory	HAPLN4	-9.09457451060354	6.12022382550998e-17	4.81531792138003e-15	11220	-3.02332912691601	ENSG00000187664	character(0)
91560	12883	pairwise	Excitatory-Inhibitory	SCOC	-9.1286752304383	4.87498735007467e-17	3.88264329930487e-15	3260	-0.52016350502805	ENSG00000153130	Inhibitory-Endothelial.Ependymal_top20
91561	12884	pairwise	Excitatory-Inhibitory	PFKM	-9.19897213968647	3.04665414950533e-17	2.45662510365703e-15	7728	-0.721935134746661	ENSG00000152556	character(0)
91562	12885	pairwise	Excitatory-Inhibitory	DNM3	-9.20551746328203	2.91595887229647e-17	2.37412833625083e-15	989	-0.797044540602869	ENSG00000197959	character(0)
91563	12886	pairwise	Excitatory-Inhibitory	ISL1	-9.22108931528042	2.62698038020232e-17	2.15844679087257e-15	3479	-3.23635668033605	ENSG00000016082	character(0)
91564	12887	pairwise	Excitatory-Inhibitory	VDAC3	-9.22142021234162	2.62115890482266e-17	2.15844679087257e-15	5407	-0.589507373009795	ENSG00000078668	character(0)
91565	12888	pairwise	Excitatory-Inhibitory	PRDX2	-9.23054989751853	2.46549780004977e-17	2.05173669488757e-15	11105	-0.588975300394621	ENSG00000167815	character(0)
91566	12889	pairwise	Excitatory-Inhibitory	CHODL	-9.23509261823511	2.39150125105871e-17	2.00299801556414e-15	12076	-3.06701751063359	ENSG00000154645	character(0)
91567	12890	pairwise	Excitatory-Inhibitory	NTN4	-9.23874698449952	2.33357965966657e-17	1.96717734686957e-15	7977	-2.33148443010789	ENSG00000074527	character(0)
91568	12891	pairwise	Excitatory-Inhibitory	CALY	-9.28628638229379	1.69568587136984e-17	1.43878392040021e-15	6768	-0.785403444685477	ENSG00000130643	character(0)
91569	12892	pairwise	Excitatory-Inhibitory	GPX3	-9.302943065159	1.51595743324638e-17	1.2947473288424e-15	3827	-1.88221926127066	ENSG00000211445	character(0)
91570	12893	pairwise	Excitatory-Inhibitory	AC092376.2	-9.31230229810944	1.42341214293027e-17	1.22375738010071e-15	9817	-3.34078320255459	ENSG00000277954	character(0)
91571	12894	pairwise	Excitatory-Inhibitory	HDAC6	-9.31599505535964	1.38846175915481e-17	1.21604827034491e-15	12620	-1.26511311260394	ENSG00000094631	character(0)
91572	12895	pairwise	Excitatory-Inhibitory	ERLEC1	-9.34833032420962	1.11665476895292e-17	9.92904945927867e-16	1495	-0.596357915781876	ENSG00000068912	character(0)
91573	12896	pairwise	Excitatory-Inhibitory	SDC2	-9.4161938803638	7.06180801137401e-18	6.36641608358732e-16	5551	-0.966672267035366	ENSG00000169439	MSN.3-Excitatory_top7
91574	12897	pairwise	Excitatory-Inhibitory	ATP5F1A	-9.44484473687127	5.81737820242918e-18	5.31839463548842e-16	10764	-0.536510314143602	ENSG00000152234	character(0)
91575	12898	pairwise	Excitatory-Inhibitory	NPPC	-9.46357341840597	5.12435770448649e-18	4.71804338437188e-16	2108	-3.31517573777282	ENSG00000163273	character(0)
91576	12899	pairwise	Excitatory-Inhibitory	VPS35	-9.48750090300891	4.3570974570152e-18	4.04027422764081e-16	9621	-0.574898844182771	ENSG00000069329	Inhibitory-WM_top15
91577	12900	pairwise	Excitatory-Inhibitory	RIPOR2	-9.52946679405146	3.27703934380789e-18	3.08279164937058e-16	4058	-1.11361828340758	ENSG00000111913	character(0)
91578	12901	pairwise	Excitatory-Inhibitory	KCNH2	-9.55060121554983	2.83855039643591e-18	2.75000457063664e-16	5216	-0.991170363540752	ENSG00000055118	character(0)
91579	12902	pairwise	Excitatory-Inhibitory	CRH	-9.55473434538113	2.75987915991111e-18	2.69389107172677e-16	5466	-3.2083494059398	ENSG00000147571	character(0)
91580	12903	pairwise	Excitatory-Inhibitory	ADRA1D	-9.56539960195146	2.56674348544781e-18	2.52435332788511e-16	11756	-3.21232314427633	ENSG00000171873	character(0)
91581	12904	pairwise	Excitatory-Inhibitory	NAA20	-9.58955766949961	2.17752825043477e-18	2.1579138738278e-16	11802	-0.822370055880027	ENSG00000173418	character(0)
91582	12905	pairwise	Excitatory-Inhibitory	CTSF	-9.62135358558504	1.75331409898085e-18	1.76445919635422e-16	7191	-0.472357116118022	ENSG00000174080	character(0)
91583	12906	pairwise	Excitatory-Inhibitory	NRXN3	-9.65290855417392	1.41367997979067e-18	1.48003173368084e-16	8767	-0.829026141802685	ENSG00000021645	c("D1.islands-Endothelial.Ependymal_top11"; "D1.islands-WM_top18")
91584	12907	pairwise	Excitatory-Inhibitory	PRLHR	-9.65799728412048	1.36540183578e-18	1.45292185508984e-16	6704	-3.80519993895041	ENSG00000119973	character(0)
91585	12908	pairwise	Excitatory-Inhibitory	PTHLH	-9.71950769111851	8.96631623923e-19	9.70005978480699e-17	7678	-3.13277211071067	ENSG00000087494	character(0)
91586	12909	pairwise	Excitatory-Inhibitory	CDH8	-9.77640742166736	6.07117207306711e-19	6.67931829258959e-17	9697	-1.85517590029868	ENSG00000150394	character(0)
91587	12910	pairwise	Excitatory-Inhibitory	HSP90B1	-9.78262899331996	5.81746872699149e-19	6.45490418921397e-17	8003	-0.449480947025338	ENSG00000166598	character(0)
91588	12911	pairwise	Excitatory-Inhibitory	ARX	-9.79860932041372	5.21311587569829e-19	5.834195715372e-17	12564	-2.3053838531018	ENSG00000004848	character(0)
91589	12912	pairwise	Excitatory-Inhibitory	TMEM200A	-9.90754509120831	2.46382526972466e-19	2.90776178650596e-17	4496	-3.69140598277893	ENSG00000164484	character(0)
91590	12913	pairwise	Excitatory-Inhibitory	KLB	-9.9665329926768	1.63991525850425e-19	1.97123887832427e-17	3027	-3.66210537713956	ENSG00000134962	character(0)
91591	12914	pairwise	Excitatory-Inhibitory	HCN4	-9.96955638932268	1.60601707041099e-19	1.94853398206312e-17	9155	-3.54892074690144	ENSG00000138622	character(0)
91592	12915	pairwise	Excitatory-Inhibitory	SHISA3	-10.0046316759519	1.26020480496647e-19	1.55809321695949e-17	3041	-3.81849431594073	ENSG00000178343	character(0)
91593	12916	pairwise	Excitatory-Inhibitory	ROBO2	-10.1277971178784	5.36581496420582e-20	6.82931469267842e-18	2519	-1.2158632921115	ENSG00000185008	character(0)
91594	12917	pairwise	Excitatory-Inhibitory	NPY	-10.1562748293637	4.40229089329403e-20	5.71505403767431e-18	4721	-2.80081072684674	ENSG00000122585	character(0)
91595	12918	pairwise	Excitatory-Inhibitory	ATP6V0B	-10.1788903873167	3.76147299573166e-20	4.98280024801922e-18	405	-0.552191892135999	ENSG00000117410	character(0)
91596	12919	pairwise	Excitatory-Inhibitory	GAD2	-10.1821718016455	3.67655157773929e-20	4.92051469919706e-18	6341	-1.16842847128445	ENSG00000136750	character(0)
91597	12920	pairwise	Excitatory-Inhibitory	HSP90AA1	-10.1849774586493	3.60545756189488e-20	4.87563021547076e-18	8849	-0.537476442249979	ENSG00000080824	character(0)
91598	12921	pairwise	Excitatory-Inhibitory	BCAT1	-10.2628146725415	2.09595611899546e-20	2.89464918476586e-18	7660	-1.6598411823637	ENSG00000060982	character(0)
91599	12922	pairwise	Excitatory-Inhibitory	PGK1	-10.2913649140809	1.7172162872988e-20	2.39708621953903e-18	12729	-0.659006377845763	ENSG00000102144	Inhibitory-WM_top20
91600	12923	pairwise	Excitatory-Inhibitory	HSPA5	-10.4617009442789	5.20955490728081e-21	7.5144935340355e-19	6080	-0.617196918033401	ENSG00000044574	character(0)
91601	12924	pairwise	Excitatory-Inhibitory	AC099786.1	-10.5298373066313	3.22727100805675e-21	4.76095820756735e-19	541	-3.71141770139887	ENSG00000224127	character(0)
91602	12925	pairwise	Excitatory-Inhibitory	TACR1	-10.5644223830158	2.52997448599945e-21	3.81908474154011e-19	1610	-3.35807088605889	ENSG00000115353	character(0)
91603	12926	pairwise	Excitatory-Inhibitory	RAP1GDS1	-10.5804754484277	2.25948460429214e-21	3.45089754504948e-19	3171	-0.768282757491267	ENSG00000138698	c("Inhibitory-MSN.3_top18"; "Inhibitory-Endothelial.Ependymal_top10")
91604	12927	pairwise	Excitatory-Inhibitory	NXPH1	-10.5879314853338	2.14384546358946e-21	3.3132621200379e-19	4690	-2.79469998217688	ENSG00000122584	character(0)
91605	12928	pairwise	Excitatory-Inhibitory	VSTM2A	-10.7569497355542	6.49690359701292e-22	1.05428503120527e-19	4823	-1.36214729791791	ENSG00000170419	c("D1.islands-Excitatory_top7"; "D1.islands-WM_top16")
91606	12929	pairwise	Excitatory-Inhibitory	HTR3A	-10.8377184773951	3.66518115611823e-22	6.17940022970479e-20	7407	-4.10063935799432	ENSG00000166736	character(0)
91607	12930	pairwise	Excitatory-Inhibitory	CHGB	-11.0533682555532	7.9029179309737e-23	1.4450095856324e-20	11764	-1.19653704301668	ENSG00000089199	c("Inhibitory-WM_top6"; "Inhibitory-Endothelial.Ependymal_top16")
91608	12931	pairwise	Excitatory-Inhibitory	SLC24A3	-11.0648283940348	7.28247865880104e-23	1.35058768497936e-20	11800	-1.30862994666895	ENSG00000185052	character(0)
91609	12932	pairwise	Excitatory-Inhibitory	SFTA3	-11.1055151678945	5.44673967011414e-23	1.02477644054234e-20	8559	-3.78667648952978	ENSG00000229415	character(0)
91610	12933	pairwise	Excitatory-Inhibitory	HSPA8	-11.1529575903576	3.88058465117764e-23	7.40849263846884e-21	7469	-0.696196889673297	ENSG00000109971	character(0)
91611	12934	pairwise	Excitatory-Inhibitory	NSG1	-11.1575788952661	3.75444811064156e-23	7.27466348841026e-21	2953	-1.1048798158659	ENSG00000168824	character(0)
91612	12935	pairwise	Excitatory-Inhibitory	ETV1	-11.1780011068552	3.24420663136338e-23	6.3812561345999e-21	4697	-1.49174448128104	ENSG00000006468	c("Inhibitory-D1.islands_top19"; "MSN.3-D1.islands_top14")
91613	12936	pairwise	Excitatory-Inhibitory	SLC25A5	-11.2473432494281	1.97465681144961e-23	4.00546792597481e-21	12817	-0.774703669722477	ENSG00000005022	character(0)
91614	12937	pairwise	Excitatory-Inhibitory	MEGF10	-11.4375942279199	5.03774607446276e-24	1.09000032564459e-21	3679	-1.32676521464067	ENSG00000145794	Inhibitory-D1.islands_top18
91615	12938	pairwise	Excitatory-Inhibitory	AMIGO2	-11.461967393391	4.22729851278903e-24	9.30148971068258e-22	7721	-3.70133107289282	ENSG00000139211	character(0)
91616	12939	pairwise	Excitatory-Inhibitory	RAB3C	-11.525613135337	2.67285082550438e-24	5.98257748563755e-22	3499	-1.42388126978644	ENSG00000152932	character(0)
91617	12940	pairwise	Excitatory-Inhibitory	SV2C	-11.5289031213187	2.61021675729395e-24	5.94488314792808e-22	3557	-1.75430471399496	ENSG00000122012	character(0)
91618	12941	pairwise	Excitatory-Inhibitory	PIP5K1B	-11.5713186200149	1.92242916643232e-24	4.53763189793171e-22	5866	-2.4143134407423	ENSG00000107242	character(0)
91619	12942	pairwise	Excitatory-Inhibitory	COL6A6	-11.590148341551	1.67822095054949e-24	4.03456747778398e-22	2662	-3.62834190904013	ENSG00000206384	Inhibitory_top15
91620	12943	pairwise	Excitatory-Inhibitory	RCAN2	-11.6227331872562	1.32646965697568e-24	3.2490998277091e-22	4285	-1.01165413980365	ENSG00000172348	c("Inhibitory_top17"; "Inhibitory-MSN.3_top20"; "Inhibitory-D1.islands_top10"; "Inhibitory-Endothelial.Ependymal_top12")
91621	12944	pairwise	Excitatory-Inhibitory	FRZB	-11.6314611631397	1.24544586039415e-24	3.10930349223785e-22	1919	-2.71265454755934	ENSG00000162998	c("Endothelial.Ependymal-Excitatory_top16"; "Endothelial.Ependymal-WM_top12")
91622	12945	pairwise	Excitatory-Inhibitory	CHPF	-11.8603049573961	2.37726195522871e-25	6.5663010005913e-23	2065	-0.898080847743264	ENSG00000123989	character(0)
91623	12946	pairwise	Excitatory-Inhibitory	ALCAM	-11.8956298904265	1.83990721940924e-25	5.19253815703711e-23	2557	-0.877608761237915	ENSG00000170017	Inhibitory-Endothelial.Ependymal_top14
91624	12947	pairwise	Excitatory-Inhibitory	LHX6	-12.2916434493852	1.03046571769399e-26	3.11104789467521e-24	6058	-2.39174025219412	ENSG00000106852	c("Inhibitory_top14"; "Inhibitory-D1.islands_top9")
91625	12948	pairwise	Excitatory-Inhibitory	COL6A5	-12.3981705192013	4.73256292450502e-27	1.5359532971481e-24	2661	-3.74879131834048	ENSG00000172752	character(0)
91626	12949	pairwise	Excitatory-Inhibitory	SLC18A3	-12.4986937141193	2.26871921201115e-27	7.96013859738615e-25	6404	-4.99921559988113	ENSG00000187714	character(0)
91627	12950	pairwise	Excitatory-Inhibitory	GPR83	-12.5211932995402	1.92422502181786e-27	6.93896923145542e-25	7339	-3.54219438350465	ENSG00000123901	c("Inhibitory_top18"; "Inhibitory-D1.islands_top16")
91628	12951	pairwise	Excitatory-Inhibitory	MAP1LC3B	-12.5433730117764	1.63579536822306e-27	6.06739870579193e-25	9853	-0.807278441894038	ENSG00000140941	c("Inhibitory_top10"; "Inhibitory-MSN.1_top11"; "Inhibitory-MSN.2_top12"; "Inhibitory-MSN.3_top7")
91629	12952	pairwise	Excitatory-Inhibitory	AC099786.3	-12.6292082698164	8.72205211194302e-28	3.43120243991649e-25	540	-4.69716859039876	ENSG00000261213	character(0)
91630	12953	pairwise	Excitatory-Inhibitory	CALB2	-12.635134242248	8.3512902333294e-28	3.38801405653382e-25	9781	-2.85672777403299	ENSG00000172137	c("Inhibitory_top16"; "Inhibitory-MSN.1_top8"; "Inhibitory-MSN.2_top11"; "Inhibitory-MSN.3_top8"; "Inhibitory-D1.islands_top11")
91631	12954	pairwise	Excitatory-Inhibitory	AUXG01000058.1	-12.7434060549086	3.77449686348683e-28	1.58066188005762e-25	5133	-1.76923291925683	ENSG00000286214	c("Inhibitory_top8"; "Inhibitory-MSN.1_top7"; "Inhibitory-MSN.2_top10"; "Inhibitory-MSN.3_top10"; "Inhibitory-WM_top12"; "Inhibitory-Endothelial.Ependymal_top13")
91632	12955	pairwise	Excitatory-Inhibitory	ATP1B1	-12.8366749627426	1.90301305100306e-28	8.23497180937391e-26	975	-0.69224223809972	ENSG00000143153	c("D1.islands-Endothelial.Ependymal_top4"; "Inhibitory-MSN.1_top19"; "Inhibitory-MSN.2_top8"; "Inhibitory-WM_top13"; "Inhibitory-Endothelial.Ependymal_top1")
91633	12956	pairwise	Excitatory-Inhibitory	CACNA2D2	-13.0151523955467	5.1234728241102e-29	2.29354911043444e-26	2421	-2.26313138188659	ENSG00000007402	character(0)
91634	12957	pairwise	Excitatory-Inhibitory	SLC6A1	-13.1219979378269	2.33333803730973e-29	1.08183551429839e-26	2207	-0.992546060082907	ENSG00000157103	character(0)
91635	12958	pairwise	Excitatory-Inhibitory	TRPC3	-13.2426230034014	9.59373708907267e-30	4.6128109218645e-27	3233	-4.32089659792884	ENSG00000138741	c("Inhibitory_top20"; "Inhibitory-D1.islands_top15")
91636	12959	pairwise	Excitatory-Inhibitory	CD59	-13.2513433155524	8.9964268662328e-30	4.49198513759362e-27	6951	-0.740015795619588	ENSG00000085063	character(0)
91637	12960	pairwise	Excitatory-Inhibitory	GNAS	-13.5540839489374	9.63512161429572e-31	5.21179786653279e-28	12003	-1.13156545445275	ENSG00000087460	c("Inhibitory_top5"; "Excitatory-MSN.1_top5"; "Excitatory-MSN.2_top18"; "Inhibitory-MSN.1_top1"; "Inhibitory-MSN.2_top1"; "Inhibitory-MSN.3_top1"; "Inhibitory-WM_top9"; "Inhibitory-D1.islands_top1"; "Inhibitory-Endothelial.Ependymal_top4"; "all_top1")
91638	12961	pairwise	Excitatory-Inhibitory	CRABP2	-13.7656898396876	2.01711857703014e-31	1.13853188552197e-28	902	-4.07362303785213	ENSG00000143320	character(0)
91639	12962	pairwise	Excitatory-Inhibitory	RCN2	-13.9243297210424	6.23999681058998e-32	3.68216539068541e-29	9194	-0.961228080980164	ENSG00000117906	c("Inhibitory-WM_top7"; "Inhibitory-Endothelial.Ependymal_top18")
91640	12963	pairwise	Excitatory-Inhibitory	BMPR1B-DT	-14.0517405888721	2.43075926818119e-32	1.50267222950134e-29	3167	-4.85219656696894	ENSG00000249599	Inhibitory-Excitatory_top20
91641	12964	pairwise	Excitatory-Inhibitory	CYGB	-14.0725420244914	2.08391910548204e-32	1.35267189136839e-29	10561	-2.17209061843822	ENSG00000161544	c("Inhibitory_top4"; "Inhibitory-MSN.1_top10"; "Inhibitory-MSN.2_top7"; "Inhibitory-MSN.3_top5"; "Inhibitory-WM_top19"; "Inhibitory-D1.islands_top6"; "Inhibitory-Excitatory_top19")
91642	12965	pairwise	Excitatory-Inhibitory	GBX2	-14.2920400287461	4.10359589740731e-33	2.80383589158641e-30	2125	-5.1677002131244	ENSG00000168505	Inhibitory-Excitatory_top18
91643	12966	pairwise	Excitatory-Inhibitory	LHX8	-14.3048879982975	3.73119245554739e-33	2.69101891432868e-30	542	-5.18541864361752	ENSG00000162624	Inhibitory-Excitatory_top17
91644	12967	pairwise	Excitatory-Inhibitory	SLC5A7	-14.5086325930289	8.25196100611915e-34	6.30158575184934e-31	1714	-5.95445758432022	ENSG00000115665	Inhibitory-Excitatory_top16
91645	12968	pairwise	Excitatory-Inhibitory	ECEL1	-14.554885500548	5.85845824173463e-34	4.75340655588744e-31	2110	-4.89738744597775	ENSG00000171551	c("Inhibitory-MSN.2_top19"; "Inhibitory-MSN.3_top13"; "Inhibitory-D1.islands_top20"; "Inhibitory-Excitatory_top15")
91646	12969	pairwise	Excitatory-Inhibitory	NKX2-1	-14.8548917295166	6.35074647911031e-35	5.49635938612067e-32	8560	-4.77683752224126	ENSG00000136352	Inhibitory-Excitatory_top14
91647	12970	pairwise	Excitatory-Inhibitory	NTRK1	-15.0326895035953	1.70242751950631e-35	1.57863671844507e-32	908	-5.61988709651814	ENSG00000198400	Inhibitory-Excitatory_top13
91648	12971	pairwise	Excitatory-Inhibitory	DNER	-15.1088594590562	9.68672485417117e-36	9.67331246591155e-33	2091	-1.36820026606298	ENSG00000187957	c("Inhibitory-MSN.1_top2"; "Inhibitory-MSN.2_top2"; "Inhibitory-MSN.3_top3"; "Inhibitory-D1.islands_top5"; "Inhibitory-Excitatory_top12"; "all_top5")
91649	12972	pairwise	Excitatory-Inhibitory	GNRH1	-15.1298967710447	8.28986470700666e-36	8.96825196886337e-33	5336	-5.32898249936189	ENSG00000147437	c("Inhibitory_top11"; "Inhibitory-MSN.2_top17"; "Inhibitory-MSN.3_top14"; "Inhibitory-D1.islands_top12"; "Inhibitory-Excitatory_top11")
91650	12973	pairwise	Excitatory-Inhibitory	LGI1	-15.1478939494914	7.25594049373698e-36	8.56332904451759e-33	6566	-1.51178754531633	ENSG00000108231	c("Inhibitory-WM_top3"; "Inhibitory-Endothelial.Ependymal_top9"; "Inhibitory-Excitatory_top10")
91651	12974	pairwise	Excitatory-Inhibitory	SST	-15.2144894699415	4.4323851400351e-36	5.75412238879357e-33	2857	-2.69148970125085	ENSG00000157005	c("Inhibitory_top6"; "Inhibitory-MSN.1_top12"; "Inhibitory-MSN.2_top15"; "Inhibitory-MSN.3_top15"; "Inhibitory-D1.islands_top7"; "Inhibitory-Endothelial.Ependymal_top7"; "Inhibitory-Excitatory_top9")
91652	12975	pairwise	Excitatory-Inhibitory	CORT	-15.4206320106282	9.64476032883057e-37	1.39120309543198e-33	104	-2.88484769978926	ENSG00000241563	c("Inhibitory_top7"; "Inhibitory-MSN.1_top17"; "Inhibitory-MSN.2_top16"; "Inhibitory-MSN.3_top9"; "Inhibitory-WM_top14"; "Inhibitory-D1.islands_top8"; "Inhibitory-Endothelial.Ependymal_top5"; "Inhibitory-Excitatory_top8")
91653	12976	pairwise	Excitatory-Inhibitory	SLC10A4	-15.62969024752	2.0561527781969e-37	3.33662192081902e-34	3057	-4.21987436812447	ENSG00000145248	c("Inhibitory_top12"; "Inhibitory-MSN.1_top16"; "Inhibitory-MSN.2_top14"; "Inhibitory-MSN.3_top16"; "Inhibitory-WM_top16"; "Inhibitory-D1.islands_top17"; "Inhibitory-Excitatory_top7")
91654	12977	pairwise	Excitatory-Inhibitory	ACLY	-18.5661489676055	9.78074007652427e-47	1.81390810962054e-43	10261	-2.39945282508825	ENSG00000131473	c("Inhibitory_top1"; "Inhibitory-MSN.1_top5"; "Inhibitory-MSN.2_top3"; "Inhibitory-MSN.3_top2"; "Inhibitory-WM_top5"; "Inhibitory-D1.islands_top3"; "Inhibitory-Endothelial.Ependymal_top17"; "Inhibitory-Excitatory_top6"; "all_top6")
91655	12978	pairwise	Excitatory-Inhibitory	ACHE	-18.6075968596484	7.25715288741627e-47	1.57020597974063e-43	5020	-2.344234338499	ENSG00000087085	c("Inhibitory_top9"; "Inhibitory-MSN.2_top6"; "Inhibitory-MSN.3_top12"; "Inhibitory-WM_top4"; "Inhibitory-Endothelial.Ependymal_top11"; "Inhibitory-Excitatory_top5")
91656	12979	pairwise	Excitatory-Inhibitory	GAD1	-18.6861288371373	4.12464382558428e-47	1.0709225228747e-43	1872	-2.0777671616449	ENSG00000128683	c("Inhibitory_top19"; "Inhibitory-MSN.2_top13"; "Inhibitory-WM_top2"; "Inhibitory-Endothelial.Ependymal_top3"; "Inhibitory-Excitatory_top4"; "all_top16")
91657	12980	pairwise	Excitatory-Inhibitory	SFRP1	-19.0009120233049	4.30834401129634e-48	1.39827304886623e-44	5398	-2.37305134387443	ENSG00000104332	c("Inhibitory_top13"; "Inhibitory-MSN.1_top4"; "Inhibitory-MSN.2_top5"; "Inhibitory-MSN.3_top4"; "Inhibitory-D1.islands_top2"; "Inhibitory-Endothelial.Ependymal_top6"; "Inhibitory-Excitatory_top3"; "all_top8")
91658	12981	pairwise	Excitatory-Inhibitory	KIT	-19.0189127452332	3.78730943696856e-48	1.39827304886623e-44	3070	-3.06439157513069	ENSG00000157404	c("Inhibitory_top3"; "Inhibitory-MSN.1_top9"; "Inhibitory-MSN.2_top9"; "Inhibitory-MSN.3_top11"; "Inhibitory-WM_top8"; "Inhibitory-D1.islands_top13"; "Inhibitory-Endothelial.Ependymal_top8"; "Inhibitory-Excitatory_top2")
91659	12982	pairwise	Excitatory-Inhibitory	CRABP1	-27.4051745686054	1.80195301225943e-72	2.33929540051519e-68	9205	-3.46571707086555	ENSG00000166426	c("Inhibitory_top2"; "Inhibitory-MSN.1_top3"; "Inhibitory-MSN.2_top4"; "Inhibitory-MSN.3_top6"; "Inhibitory-WM_top1"; "Inhibitory-D1.islands_top4"; "Inhibitory-Endothelial.Ependymal_top2"; "Inhibitory-Excitatory_top1"; "MSN.3-Excitatory_top19"; "all_top3")
91660	1	pairwise	Excitatory-MSN.1	SLC17A7	25.1021892030783	3.64716859750704e-66	4.73475427328364e-62	11542	9.84142878248271	ENSG00000104888	c("Excitatory_top1"; "Endothelial.Ependymal-MSN.2_top16"; "Endothelial.Ependymal-WM_top14"; "Excitatory-Inhibitory_top1"; "Excitatory-MSN.1_top1"; "Excitatory-MSN.2_top1"; "Excitatory-MSN.3_top1"; "Excitatory-WM_top1"; "Excitatory-D1.islands_top1"; "Excitatory-Endothelial.Ependymal_top1"; "all_top7")
91661	2	pairwise	Excitatory-MSN.1	STMN1	20.2226057261927	7.36239232932867e-52	4.77892886096724e-48	224	2.18526735804277	ENSG00000117632	c("D1.islands-MSN.1_top2"; "D1.islands-MSN.2_top2"; "D1.islands-MSN.3_top1"; "Excitatory-MSN.1_top2"; "Excitatory-MSN.2_top2"; "Excitatory-MSN.3_top2"; "Inhibitory-MSN.1_top13"; "Excitatory-Endothelial.Ependymal_top9"; "MSN.2-MSN.1_top2"; "WM-MSN.1_top6"; "all_top10")
91662	3	pairwise	Excitatory-MSN.1	FXYD6	13.5178436285132	1.25919519768735e-30	5.44895735212573e-27	7427	1.94082878444149	ENSG00000137726	c("Excitatory-MSN.1_top3"; "Excitatory-MSN.2_top4"; "Excitatory-MSN.3_top14"; "Inhibitory-MSN.1_top14"; "Excitatory-D1.islands_top4"; "Inhibitory-D1.islands_top14")
91663	4	pairwise	Excitatory-MSN.1	GNG2	12.6994073507666	5.21270730491732e-28	1.12785610387394e-24	8601	3.01359274296019	ENSG00000186469	c("D1.islands-MSN.1_top17"; "Excitatory-MSN.1_top4"; "Excitatory-MSN.2_top11")
91664	5	pairwise	Excitatory-MSN.1	GNAS	12.5522635955402	1.53268730872562e-27	1.9897346641876e-24	12003	1.10549752283734	ENSG00000087460	c("Inhibitory_top5"; "Excitatory-MSN.1_top5"; "Excitatory-MSN.2_top18"; "Inhibitory-MSN.1_top1"; "Inhibitory-MSN.2_top1"; "Inhibitory-MSN.3_top1"; "Inhibitory-WM_top9"; "Inhibitory-D1.islands_top1"; "Inhibitory-Endothelial.Ependymal_top4"; "all_top1")
91665	6	pairwise	Excitatory-MSN.1	TBR1	12.0687234521451	5.23103868664048e-26	4.45360624497344e-23	1845	6.2104861768307	ENSG00000136535	c("Excitatory_top4"; "Excitatory-Inhibitory_top14"; "Excitatory-MSN.1_top6"; "Excitatory-MSN.2_top3"; "Excitatory-MSN.3_top7"; "Excitatory-D1.islands_top16")
91666	7	pairwise	Excitatory-MSN.1	PDE1A	12.0583655180041	5.64046628806907e-26	4.45360624497344e-23	1917	3.30815874895804	ENSG00000115252	c("D1.islands-MSN.1_top12"; "D1.islands-MSN.2_top15"; "D1.islands-MSN.3_top13"; "Excitatory-MSN.1_top7"; "Excitatory-MSN.2_top14")
91667	8	pairwise	Excitatory-MSN.1	SCD	11.9882597055624	9.39039897445248e-26	6.4161136571759e-23	6614	1.53646104606833	ENSG00000099194	c("Excitatory-Inhibitory_top2"; "Excitatory-MSN.1_top8"; "Excitatory-MSN.3_top5"; "MSN.2-MSN.3_top15"; "Excitatory-D1.islands_top3"; "WM-D1.islands_top1"; "WM-Endothelial.Ependymal_top9"; "WM-Inhibitory_top2"; "MSN.2-MSN.1_top5"; "WM-MSN.1_top1"; "WM-MSN.2_top1"; "WM-MSN.3_top1"; "all_top4")
91668	9	pairwise	Excitatory-MSN.1	MOBP	11.9640371534885	1.11972977416915e-25	7.26816596413192e-23	2308	2.22688002211577	ENSG00000168314	c("Excitatory-Inhibitory_top6"; "Excitatory-MSN.1_top9"; "Excitatory-MSN.3_top4"; "MSN.2-MSN.3_top6"; "Excitatory-D1.islands_top6"; "WM-D1.islands_top5"; "WM-Endothelial.Ependymal_top20"; "MSN.2-MSN.1_top8"; "WM-MSN.1_top4"; "WM-MSN.2_top6"; "WM-MSN.3_top2"; "all_top9")
91669	10	pairwise	Excitatory-MSN.1	KHDRBS3	11.7676644250653	4.65153024136769e-25	2.74482570879252e-22	5649	1.40198548047817	ENSG00000131773	c("Excitatory_top19"; "Excitatory-MSN.1_top10"; "Excitatory-MSN.2_top17"; "Excitatory-MSN.3_top8"; "Excitatory-Endothelial.Ependymal_top15")
91670	11	pairwise	Excitatory-MSN.1	PEA15	11.7524187536537	5.19427983665351e-25	2.93183221041026e-22	922	0.730514981490128	ENSG00000162734	c("Excitatory-MSN.1_top11"; "MSN.2-MSN.1_top1"; "MSN.3-MSN.1_top1")
91671	12	pairwise	Excitatory-MSN.1	CXXC5	11.6978066136716	7.71095506001508e-25	4.00414474356463e-22	3751	1.73489380337292	ENSG00000171604	c("Excitatory-Inhibitory_top7"; "Excitatory-MSN.1_top12"; "Excitatory-MSN.2_top10"; "Excitatory-MSN.3_top3"; "Excitatory-D1.islands_top8")
91672	13	pairwise	Excitatory-MSN.1	NEUROD6	11.542583168491	2.36509637876836e-24	1.09656004247039e-21	4750	4.65296267964507	ENSG00000164600	c("Excitatory_top2"; "Excitatory-Inhibitory_top3"; "Excitatory-MSN.1_top13"; "Excitatory-MSN.2_top5"; "Excitatory-MSN.3_top9"; "Excitatory-D1.islands_top12"; "Excitatory-Endothelial.Ependymal_top7")
91673	14	pairwise	Excitatory-MSN.1	MTURN	11.468677049115	4.0279738077967e-24	1.68681148299409e-21	4742	1.42205633443063	ENSG00000180354	c("Excitatory-Inhibitory_top11"; "Excitatory-MSN.1_top14"; "Excitatory-MSN.3_top10"; "Excitatory-D1.islands_top9"; "WM-Endothelial.Ependymal_top5"; "WM-MSN.1_top9"; "WM-MSN.2_top5"; "WM-MSN.3_top12"; "all_top17")
91674	15	pairwise	Excitatory-MSN.1	TIMP2	11.4455162105741	4.75862938149792e-24	1.93051645720644e-21	10583	1.14619118874095	ENSG00000035862	c("D1.islands-MSN.1_top10"; "Excitatory-MSN.1_top15"; "Inhibitory-MSN.1_top6"; "Inhibitory-MSN.2_top20"; "MSN.3-MSN.1_top12")
91675	16	pairwise	Excitatory-MSN.1	TMEM155	11.4410659043264	4.91347293859649e-24	1.93293047541999e-21	3230	5.43936142023663	ENSG00000164112	c("Excitatory_top5"; "Excitatory-MSN.1_top16"; "Excitatory-MSN.2_top9"; "Excitatory-MSN.3_top15")
91676	17	pairwise	Excitatory-MSN.1	EFHD2	11.3226916992108	1.15033053995362e-23	4.14821974157718e-21	136	2.75930644010181	ENSG00000142634	c("Excitatory_top7"; "Excitatory-MSN.1_top17"; "Excitatory-MSN.2_top6"; "Excitatory-MSN.3_top17")
91677	18	pairwise	Excitatory-MSN.1	CAMK2D	11.2117176478249	2.5486496202312e-23	8.70699193943196e-21	3217	1.68438344080624	ENSG00000145349	c("D1.islands_top18"; "D1.islands-Endothelial.Ependymal_top16"; "D1.islands-MSN.1_top1"; "D1.islands-MSN.2_top1"; "D1.islands-MSN.3_top2"; "Excitatory-MSN.1_top18")
91678	19	pairwise	Excitatory-MSN.1	GFAP	11.2018901530242	2.7344147570785e-23	9.10209548112643e-21	10325	2.34816620920049	ENSG00000131095	Excitatory-MSN.1_top19
91679	20	pairwise	Excitatory-MSN.1	NPTXR	11.0973775001941	5.77265776434479e-23	1.8735160774181e-20	12385	1.64149158116181	ENSG00000221890	c("Excitatory_top20"; "Excitatory-MSN.1_top20"; "Excitatory-MSN.2_top8"; "Excitatory-Endothelial.Ependymal_top19")
91680	21	pairwise	Excitatory-MSN.1	PAQR6	11.0657711646305	7.23365337775267e-23	2.18389042209268e-20	890	1.48796187220692	ENSG00000160781	c("Excitatory-Inhibitory_top4"; "Excitatory-D1.islands_top11"; "WM-D1.islands_top9"; "WM-Inhibitory_top7"; "WM-MSN.1_top5"; "WM-MSN.2_top3"; "WM-MSN.3_top14"; "all_top12")
91681	22	pairwise	Excitatory-MSN.1	PART1	10.9396309146044	1.77687765361703e-22	4.67955059091485e-20	3501	4.41592375870721	ENSG00000152931	c("Excitatory_top6"; "Excitatory-Inhibitory_top8"; "Excitatory-MSN.2_top7"; "Excitatory-MSN.3_top13"; "Excitatory-D1.islands_top14")
91682	23	pairwise	Excitatory-MSN.1	MBP	10.9214890862854	2.02158267612944e-22	4.95173326443629e-20	10841	2.1441805320432	ENSG00000197971	c("Excitatory-Inhibitory_top13"; "Excitatory-MSN.3_top6"; "MSN.2-MSN.3_top1"; "Excitatory-D1.islands_top10"; "WM-D1.islands_top19"; "WM-MSN.1_top12"; "WM-MSN.2_top18"; "WM-MSN.3_top5"; "all_top14")
91683	24	pairwise	Excitatory-MSN.1	MCRIP1	10.8788152970777	2.73775789649428e-22	6.46210418405249e-20	10622	0.809257664150866	ENSG00000225663	Excitatory-D1.islands_top19
91684	25	pairwise	Excitatory-MSN.1	HPCAL1	10.834986295251	3.73692090371112e-22	8.22249274101319e-20	1328	1.85500828866609	ENSG00000115756	Inhibitory-MSN.1_top18
91685	26	pairwise	Excitatory-MSN.1	SMIM29	10.7678689719871	6.01350287392363e-22	1.27979170998814e-19	4187	1.05646834947103	ENSG00000186577	character(0)
91686	27	pairwise	Excitatory-MSN.1	OLFM1	10.6798039229663	1.1211481538337e-21	2.27417895829205e-19	6192	1.33761562805753	ENSG00000130558	c("Excitatory-MSN.2_top15"; "Excitatory-Endothelial.Ependymal_top8")
91687	28	pairwise	Excitatory-MSN.1	SATB2-AS1	10.3836947392421	9.00263974533474e-21	1.49836242530687e-18	1964	4.27207734635047	ENSG00000225953	c("Excitatory_top8"; "Excitatory-Inhibitory_top17"; "Excitatory-MSN.2_top13")
91688	29	pairwise	Excitatory-MSN.1	MAP1LC3A	10.3395075191227	1.22656655169173e-20	1.96583789803234e-18	11853	0.768181502425846	ENSG00000101460	character(0)
91689	30	pairwise	Excitatory-MSN.1	NXPH4	10.3136259591894	1.46987545975418e-20	2.27165752601533e-18	7855	4.14657894384141	ENSG00000182379	c("Excitatory_top14"; "Excitatory-MSN.2_top19")
91690	31	pairwise	Excitatory-MSN.1	TUBA1B	10.183020007296	3.65491255500957e-20	5.33124435832969e-18	7747	1.0075045415255	ENSG00000123416	Excitatory-MSN.2_top16
91691	32	pairwise	Excitatory-MSN.1	NEUROD2	10.1757607096703	3.84428559602632e-20	5.54516840084596e-18	10232	4.9392049913088	ENSG00000171532	c("Excitatory_top3"; "Excitatory-Inhibitory_top20"; "Excitatory-MSN.2_top12"; "Excitatory-Endothelial.Ependymal_top11")
91692	33	pairwise	Excitatory-MSN.1	SRCIN1	10.1567764918382	4.38696114982372e-20	6.25840985131995e-18	10213	1.17106159873963	ENSG00000277363	character(0)
91693	34	pairwise	Excitatory-MSN.1	FTH1	10.1223187516658	5.57393819586266e-20	7.69796443177543e-18	7065	0.767559912557509	ENSG00000167996	c("WM_top15"; "Excitatory-Inhibitory_top5"; "WM-D1.islands_top16"; "WM-Endothelial.Ependymal_top6"; "WM-Inhibitory_top3"; "WM-MSN.1_top3"; "WM-MSN.2_top2"; "WM-MSN.3_top7"; "all_top11")
91694	35	pairwise	Excitatory-MSN.1	ZEB2	9.98474333045193	1.44600340005002e-19	1.89616324640903e-17	1808	1.33768695231544	ENSG00000169554	c("Excitatory-MSN.3_top11"; "MSN.2-MSN.3_top7"; "Excitatory-D1.islands_top5"; "WM-D1.islands_top2"; "WM-MSN.1_top8"; "WM-MSN.2_top9"; "WM-MSN.3_top3"; "all_top13")
91695	36	pairwise	Excitatory-MSN.1	CLSTN2	9.97818226004675	1.51308796940013e-19	1.96429080187525e-17	2703	2.90245832572587	ENSG00000158258	c("Excitatory-MSN.2_top20"; "Inhibitory-MSN.3_top19")
91696	37	pairwise	Excitatory-MSN.1	NKAIN2	9.90228396982293	2.5548147839253e-19	3.12892504952059e-17	4480	1.45308584865599	ENSG00000188580	Excitatory-Inhibitory_top9
91697	38	pairwise	Excitatory-MSN.1	ATF4	9.85022732000285	3.65621518885939e-19	4.43597996091333e-17	12394	0.817471498707742	ENSG00000128272	character(0)
91698	39	pairwise	Excitatory-MSN.1	TP53INP2	9.81842259527032	4.54983009875011e-19	5.46906429092351e-17	11856	1.61325135225652	ENSG00000078804	c("Excitatory-Inhibitory_top18"; "Excitatory-MSN.3_top12"; "Excitatory-D1.islands_top18")
91699	40	pairwise	Excitatory-MSN.1	FDFT1	9.68054840491293	1.17043931204319e-18	1.27686076881889e-16	5281	0.797271496352452	ENSG00000079459	character(0)
91700	41	pairwise	Excitatory-MSN.1	NFIX	9.64905101328649	1.45140504935147e-18	1.55720168187444e-16	11114	1.17991714960136	ENSG00000008441	character(0)
91701	42	pairwise	Excitatory-MSN.1	DNAJB2	9.61176564948579	1.87175510815968e-18	1.97553860277472e-16	2058	0.959062336793592	ENSG00000135924	character(0)
91702	43	pairwise	Excitatory-MSN.1	LHPP	9.52394900519481	3.40220373764284e-18	3.50534991445074e-16	6736	1.18931203986002	ENSG00000107902	c("WM_top16"; "WM-Endothelial.Ependymal_top16"; "WM-Inhibitory_top18"; "WM-MSN.1_top7"; "WM-MSN.2_top8")
91703	44	pairwise	Excitatory-MSN.1	GNAI1	9.51425648729082	3.63367772595841e-18	3.65452273702041e-16	4908	0.989623628913847	ENSG00000127955	character(0)
91704	45	pairwise	Excitatory-MSN.1	PHYHIPL	9.5141023473654	3.63748255189193e-18	3.65452273702041e-16	6419	1.05470823317471	ENSG00000165443	character(0)
91705	46	pairwise	Excitatory-MSN.1	WDR1	9.5116315059389	3.69901668485357e-18	3.6656972979213e-16	2981	0.977881901326323	ENSG00000071127	c("D1.islands-MSN.1_top6"; "D1.islands-MSN.2_top6"; "D1.islands-MSN.3_top16")
91706	47	pairwise	Excitatory-MSN.1	GNB4	9.45867296662986	5.29733726761649e-18	5.09407647468128e-16	2805	1.46231302742926	ENSG00000114450	character(0)
91707	48	pairwise	Excitatory-MSN.1	MYL6	9.37832569298374	9.12077986176464e-18	8.58014233082816e-16	7831	0.570231752080772	ENSG00000092841	c("Endothelial.Ependymal-MSN.1_top3"; "Endothelial.Ependymal-MSN.2_top18")
91708	49	pairwise	Excitatory-MSN.1	GALNT9	9.36112259458509	1.0243568114144e-17	9.56705045020267e-16	8198	3.67269784350474	ENSG00000182870	character(0)
91709	50	pairwise	Excitatory-MSN.1	MAP4K4	9.31814869212837	1.36847351184769e-17	1.25996617948983e-15	1702	1.2952780048971	ENSG00000071054	c("MSN.2-MSN.1_top19"; "WM-MSN.1_top14"; "WM-MSN.3_top15")
91710	51	pairwise	Excitatory-MSN.1	HS3ST2	9.31418882376604	1.40544913483362e-17	1.28489723016972e-15	9513	4.49860571081876	ENSG00000122254	Excitatory_top9
91711	52	pairwise	Excitatory-MSN.1	NCALD	9.28271271216469	1.73692209607056e-17	1.55508432077159e-15	5573	2.50893792442245	ENSG00000104490	character(0)
91712	53	pairwise	Excitatory-MSN.1	SHTN1	9.23875209992899	2.33349956495657e-17	2.04685752380177e-15	6696	1.18680552749519	ENSG00000187164	c("WM-Endothelial.Ependymal_top3"; "WM-MSN.1_top20"; "WM-MSN.2_top15"; "WM-MSN.3_top20")
91713	54	pairwise	Excitatory-MSN.1	NUDT16	9.16895951004607	3.72446425858383e-17	3.16019575195655e-15	2666	1.20340738710607	ENSG00000198585	character(0)
91714	55	pairwise	Excitatory-MSN.1	RPL38	9.16671915827543	3.78069171150224e-17	3.18707401290403e-15	10510	0.617532313822066	ENSG00000172809	c("MSN.2-MSN.1_top10"; "WM-MSN.1_top17")
91715	56	pairwise	Excitatory-MSN.1	MARCKSL1	9.12292537490654	5.06573540253604e-17	4.21560108946942e-15	293	0.983475155691585	ENSG00000175130	c("WM_top2"; "MSN.2-MSN.1_top13"; "WM-MSN.1_top2"; "WM-MSN.2_top4")
91716	57	pairwise	Excitatory-MSN.1	ID2	9.12076465486165	5.13931627493184e-17	4.24959260389587e-15	1316	1.29901859409275	ENSG00000115738	character(0)
91717	58	pairwise	Excitatory-MSN.1	PAIP2B	9.11885542151072	5.20521570315649e-17	4.2768424214163e-15	1571	1.59142572434706	ENSG00000124374	character(0)
91718	59	pairwise	Excitatory-MSN.1	SNCB	9.10857172952347	5.57486965329539e-17	4.55175835465917e-15	3910	1.46857619949083	ENSG00000074317	character(0)
91719	60	pairwise	Excitatory-MSN.1	SERTM1	9.10183864333166	5.83089782422124e-17	4.73104472212751e-15	8275	4.02559063220678	ENSG00000180440	character(0)
91720	61	pairwise	Excitatory-MSN.1	SATB2	9.09927172494045	5.93155085010278e-17	4.78281944944313e-15	1963	3.6226846918252	ENSG00000119042	Excitatory_top17
91721	62	pairwise	Excitatory-MSN.1	CDH13	9.08622656944677	6.47035773979525e-17	5.18507309740876e-15	9828	3.17379591846005	ENSG00000140945	character(0)
91722	63	pairwise	Excitatory-MSN.1	FGF1	9.07986035526799	6.75067671860349e-17	5.37652056201905e-15	3789	1.13362531229431	ENSG00000113578	c("Excitatory-Inhibitory_top16"; "WM-D1.islands_top10"; "WM-Inhibitory_top10"; "MSN.2-MSN.1_top20"; "WM-MSN.1_top10"; "WM-MSN.2_top20"; "all_top15")
91723	64	pairwise	Excitatory-MSN.1	SLIT1	9.06911642214664	7.25136256792317e-17	5.6709149913722e-15	6582	1.34635594695878	ENSG00000187122	character(0)
91724	65	pairwise	Excitatory-MSN.1	GPSM1	9.05232143586897	8.10887230929624e-17	6.26603454281451e-15	6202	1.02361620432795	ENSG00000160360	character(0)
91725	66	pairwise	Excitatory-MSN.1	HIPK2	9.03628421854164	9.02142403897419e-17	6.88918393376252e-15	5163	1.15697719687708	ENSG00000064393	c("MSN.2-MSN.3_top12"; "WM-D1.islands_top17"; "WM-Endothelial.Ependymal_top15"; "WM-MSN.1_top11"; "WM-MSN.2_top16"; "WM-MSN.3_top6"; "all_top18")
91726	67	pairwise	Excitatory-MSN.1	MAP4	9.00434562748052	1.1153377718191e-16	8.3214453757216e-15	2361	0.71910368181342	ENSG00000047849	character(0)
91727	68	pairwise	Excitatory-MSN.1	CNTNAP4	8.98964611854466	1.22959381641547e-16	9.00733415025117e-15	9811	1.19005171811594	ENSG00000152910	Excitatory-MSN.3_top16
91728	69	pairwise	Excitatory-MSN.1	DBI	8.98472234391863	1.27040542557158e-16	9.21363309205042e-15	1749	0.817473780785998	ENSG00000155368	Excitatory-Inhibitory_top19
91729	70	pairwise	Excitatory-MSN.1	GMFB	8.89126286562032	2.35756199103625e-16	1.61935818876363e-14	8613	0.64372632350319	ENSG00000197045	Excitatory-Endothelial.Ependymal_top14
91730	71	pairwise	Excitatory-MSN.1	VSNL1	8.88229641498159	2.50126508280515e-16	1.70007451858516e-14	1345	1.56315115707604	ENSG00000163032	c("D1.islands-MSN.1_top19"; "MSN.3-MSN.1_top6"; "MSN.3-MSN.2_top10")
91731	72	pairwise	Excitatory-MSN.1	SYNJ2	8.82103452618751	3.74471217656923e-16	2.49301812698573e-14	4583	1.64314181519854	ENSG00000078269	character(0)
91732	73	pairwise	Excitatory-MSN.1	IGSF21	8.81004639833226	4.02527859040058e-16	2.66613095207043e-14	156	1.97519233401258	ENSG00000117154	character(0)
91733	74	pairwise	Excitatory-MSN.1	PRMT2	8.73285205927999	6.67931461921925e-16	4.22979816520509e-14	12186	0.815139764455854	ENSG00000160310	character(0)
91734	75	pairwise	Excitatory-MSN.1	PODXL2	8.71639279878847	7.43896284335972e-16	4.66534375036212e-14	2640	0.908847081204549	ENSG00000114631	MSN.3-MSN.1_top16
91735	76	pairwise	Excitatory-MSN.1	HDAC5	8.68861694813162	8.92000648077342e-16	5.46224170440568e-14	10311	0.881815443346562	ENSG00000108840	character(0)
91736	77	pairwise	Excitatory-MSN.1	DPYSL2	8.65122637575218	1.13849227066415e-15	6.90649843820657e-14	5341	0.567287276574756	ENSG00000092964	character(0)
91737	78	pairwise	Excitatory-MSN.1	TTC9B	8.61723105767893	1.42065642023224e-15	8.53840817011801e-14	11390	1.81392087207012	ENSG00000174521	character(0)
91738	79	pairwise	Excitatory-MSN.1	RPL12	8.61414392178182	1.44948121834505e-15	8.67150468965689e-14	6091	0.653774443758037	ENSG00000197958	character(0)
91739	80	pairwise	Excitatory-MSN.1	BAIAP3	8.59961346512179	1.59313554630122e-15	9.44387473154452e-14	9345	2.26550485656474	ENSG00000007516	c("MSN.3-MSN.1_top7"; "MSN.3-MSN.2_top12")
91740	81	pairwise	Excitatory-MSN.1	LY6H	8.59648269569206	1.62588978875995e-15	9.54858082754554e-14	5668	1.09141124440795	ENSG00000176956	Excitatory-WM_top16
91741	82	pairwise	Excitatory-MSN.1	AZIN1	8.58240820383352	1.78158173529466e-15	1.0364052329687e-13	5578	0.599557835178318	ENSG00000155096	character(0)
91742	83	pairwise	Excitatory-MSN.1	SYT13	8.57637264375852	1.85279440549922e-15	1.06429101646862e-13	6981	1.89196289890864	ENSG00000019505	character(0)
91743	84	pairwise	Excitatory-MSN.1	CDK18	8.52384685661932	2.60448754312062e-15	1.44493407199965e-13	1109	1.49233973206765	ENSG00000117266	Excitatory-MSN.3_top18
91744	85	pairwise	Excitatory-MSN.1	MEF2C	8.50708411513122	2.90288690868445e-15	1.59683380714159e-13	3599	1.84959823607886	ENSG00000081189	character(0)
91745	86	pairwise	Excitatory-MSN.1	MAFK	8.44411403515647	4.35911177966613e-15	2.31926184932892e-13	4639	1.31360297338795	ENSG00000198517	character(0)
91746	87	pairwise	Excitatory-MSN.1	OXR1	8.43317472916153	4.67743449563073e-15	2.46839246432025e-13	5591	0.922188601494756	ENSG00000164830	character(0)
91747	88	pairwise	Excitatory-MSN.1	ELAVL4	8.42496000491844	4.93152357733967e-15	2.59194490206573e-13	452	2.64949678461036	ENSG00000162374	character(0)
91748	89	pairwise	Excitatory-MSN.1	DYNLL1	8.41168118584938	5.37148052535059e-15	2.79013462850273e-13	8120	0.470346674175451	ENSG00000088986	character(0)
91749	90	pairwise	Excitatory-MSN.1	SEPTIN8	8.41163481305532	5.37308316997136e-15	2.79013462850273e-13	3701	0.754338071229346	ENSG00000164402	c("WM-Endothelial.Ependymal_top7"; "WM-MSN.2_top10")
91750	91	pairwise	Excitatory-MSN.1	SH3GL3	8.39638196060925	5.92677804076438e-15	3.06539571813558e-13	9239	0.929456963310957	ENSG00000140600	character(0)
91751	92	pairwise	Excitatory-MSN.1	PEX5L	8.36812803583248	7.10594029530914e-15	3.63186287061824e-13	2810	2.06630598168643	ENSG00000114757	character(0)
91752	93	pairwise	Excitatory-MSN.1	HDGFL3	8.36126989531221	7.4255751055932e-15	3.76557875081293e-13	9238	0.574175538184917	ENSG00000166503	character(0)
91753	94	pairwise	Excitatory-MSN.1	DACT3	8.32068228549459	9.63077007803223e-15	4.75386529098914e-13	11493	0.858438435262432	ENSG00000197380	character(0)
91754	95	pairwise	Excitatory-MSN.1	MPPED1	8.26452242440082	1.37871607226368e-14	6.58032795960555e-13	12440	2.98097580672818	ENSG00000186732	character(0)
91755	96	pairwise	Excitatory-MSN.1	SHC2	8.24637498908691	1.54779292051803e-14	7.36023725060992e-13	10858	1.0173934773099	ENSG00000129946	c("MSN.3-MSN.1_top8"; "MSN.3-MSN.2_top14")
91756	97	pairwise	Excitatory-MSN.1	KCNJ6	8.22684131065588	1.75277899156203e-14	8.24441190886171e-13	12132	3.63209715749557	ENSG00000157542	character(0)
91757	98	pairwise	Excitatory-MSN.1	SH3BGRL3	8.22364613085708	1.78877768397889e-14	8.38336169437329e-13	230	0.601564211365214	ENSG00000142669	character(0)
91758	99	pairwise	Excitatory-MSN.1	PTP4A2	8.21817882949028	1.85208171595498e-14	8.64882188364299e-13	283	0.845669407294823	ENSG00000184007	c("WM_top18"; "WM-Endothelial.Ependymal_top13"; "WM-MSN.2_top17")
91759	100	pairwise	Excitatory-MSN.1	KRT17	8.20878005811507	1.9661341749261e-14	9.10720409699988e-13	10254	3.73031749553566	ENSG00000128422	Excitatory_top11
91760	101	pairwise	Excitatory-MSN.1	APBB1	8.20866193405092	1.96761097353948e-14	9.10720409699988e-13	6840	0.44447105131804	ENSG00000166313	character(0)
91761	102	pairwise	Excitatory-MSN.1	NECTIN1	8.19692666008403	2.11993727962243e-14	9.72474408623973e-13	7459	1.32804433970807	ENSG00000110400	character(0)
91762	103	pairwise	Excitatory-MSN.1	S100B	8.18040649475101	2.35435257759536e-14	1.07242825131028e-12	12185	0.845962648708742	ENSG00000160307	c("Excitatory-Inhibitory_top15"; "WM-Inhibitory_top4"; "WM-MSN.1_top16")
91763	104	pairwise	Excitatory-MSN.1	SEMA4D	8.14519219009492	2.94312213265613e-14	1.31297634110453e-12	5921	1.18172642657755	ENSG00000187764	character(0)
91764	105	pairwise	Excitatory-MSN.1	CREG2	8.13394688182897	3.16023649472021e-14	1.40021126875282e-12	1701	1.26622808177508	ENSG00000175874	c("MSN.3-MSN.1_top11"; "MSN.3-MSN.2_top13")
91765	106	pairwise	Excitatory-MSN.1	APBA2	8.11093906034794	3.65507707283365e-14	1.61395274011995e-12	8912	0.648407734813242	ENSG00000034053	Excitatory_top18
91766	107	pairwise	Excitatory-MSN.1	ELAVL2	8.10992591117224	3.67854819669079e-14	1.61881059964203e-12	5776	1.94361144184668	ENSG00000107105	c("Inhibitory-MSN.1_top20"; "Inhibitory-MSN.2_top18"; "Inhibitory-MSN.3_top17")
91767	108	pairwise	Excitatory-MSN.1	BCAS1	8.06765608784814	4.80286342464393e-14	2.09230781807811e-12	11987	1.48953878511397	ENSG00000064787	c("MSN.2-MSN.3_top3"; "WM-MSN.3_top16")
91768	109	pairwise	Excitatory-MSN.1	PADI2	8.04345888450186	5.59324668229901e-14	2.42038428098686e-12	153	1.42849531893261	ENSG00000117115	character(0)
91769	110	pairwise	Excitatory-MSN.1	YWHAQ	8.03588548359608	5.86612625503755e-14	2.52858461349495e-12	1324	0.588653822604025	ENSG00000134308	character(0)
91770	111	pairwise	Excitatory-MSN.1	RASSF2	8.01980278954128	6.49007225054493e-14	2.77151703804521e-12	11758	1.26409908437357	ENSG00000101265	character(0)
91771	112	pairwise	Excitatory-MSN.1	CD74	7.99235673506982	7.71009192028382e-14	3.26033919573696e-12	3819	0.907917308999619	ENSG00000019582	c("Endothelial.Ependymal-Inhibitory_top14"; "Endothelial.Ependymal-MSN.1_top14")
91772	113	pairwise	Excitatory-MSN.1	ANLN	7.9563438710595	9.66092740372265e-14	4.00696995383794e-12	4767	1.47143579536803	ENSG00000011426	WM-MSN.3_top19
91773	114	pairwise	Excitatory-MSN.1	DYNC1LI2	7.9476540645723	1.0200505837335e-13	4.17738065552942e-12	9704	0.698273849141245	ENSG00000135720	c("WM_top14"; "WM-MSN.2_top11")
91774	115	pairwise	Excitatory-MSN.1	APLNR	7.94529038731924	1.03523633792156e-13	4.21299001219365e-12	7018	3.457329000368	ENSG00000134817	character(0)
91775	116	pairwise	Excitatory-MSN.1	TPPP3	7.93800311551018	1.08347643776486e-13	4.39552847345732e-12	9723	1.84017589698669	ENSG00000159713	Endothelial.Ependymal-MSN.3_top20
91776	117	pairwise	Excitatory-MSN.1	CD63	7.93227051763439	1.12298228747774e-13	4.52750188075652e-12	7813	0.610381842933859	ENSG00000135404	c("Endothelial.Ependymal-MSN.1_top15"; "Endothelial.Ependymal-MSN.3_top13")
91777	118	pairwise	Excitatory-MSN.1	RAB3B	7.92342101056165	1.18678346441151e-13	4.74056090307392e-12	460	3.01867919872503	ENSG00000169213	character(0)
91778	119	pairwise	Excitatory-MSN.1	SEZ6L	7.90314683997542	1.34678809317137e-13	5.36319111213212e-12	12270	2.09124496238024	ENSG00000100095	c("D1.islands_top16"; "D1.islands-MSN.1_top4"; "D1.islands-MSN.2_top7"; "D1.islands-MSN.3_top8")
91779	120	pairwise	Excitatory-MSN.1	SULF1	7.89241442033301	1.43994600965113e-13	5.71662969336116e-12	5478	2.68846193311022	ENSG00000137573	character(0)
91780	121	pairwise	Excitatory-MSN.1	SEPTIN4	7.87684576882915	1.58651940286482e-13	6.2793277097534e-12	10422	1.34827285780174	ENSG00000108387	c("Excitatory-MSN.3_top20"; "MSN.2-MSN.3_top5"; "WM-D1.islands_top6"; "WM-MSN.2_top14"; "WM-MSN.3_top4")
91781	122	pairwise	Excitatory-MSN.1	DAAM2	7.87338036805461	1.62110156354163e-13	6.37731530239318e-12	4225	1.32702959331491	ENSG00000146122	c("MSN.2-MSN.3_top18"; "Excitatory-D1.islands_top17"; "WM-MSN.3_top17")
91782	123	pairwise	Excitatory-MSN.1	SLCO1A2	7.85757874493932	1.78848257056536e-13	6.97239661593977e-12	7647	1.32654413715648	ENSG00000084453	character(0)
91783	124	pairwise	Excitatory-MSN.1	NREP	7.85317767481704	1.83807132933908e-13	7.10173868972618e-12	3643	1.43728082678104	ENSG00000134986	character(0)
91784	125	pairwise	Excitatory-MSN.1	ANKRD40	7.83870036468168	2.01098595841264e-13	7.70106776168521e-12	10388	0.980156217567822	ENSG00000154945	character(0)
91785	126	pairwise	Excitatory-MSN.1	ENAH	7.77874231249372	2.91550641960187e-13	1.10347242971637e-11	1187	0.805781589581917	ENSG00000154380	character(0)
91786	127	pairwise	Excitatory-MSN.1	BMERB1	7.73434714279089	3.83463073797073e-13	1.40624791639367e-11	9479	0.607749516720741	ENSG00000166780	character(0)
91787	128	pairwise	Excitatory-MSN.1	EPDR1	7.69380593997949	4.92131858512432e-13	1.7845965886057e-11	4770	1.15222939875199	ENSG00000086289	character(0)
91788	129	pairwise	Excitatory-MSN.1	NTNG2	7.65843888728997	6.11446094691634e-13	2.18671989016165e-11	6166	2.55882874156871	ENSG00000196358	character(0)
91789	130	pairwise	Excitatory-MSN.1	C12orf76	7.65669007841283	6.18036026178449e-13	2.20421529995841e-11	8049	0.680873214931437	ENSG00000174456	character(0)
91790	131	pairwise	Excitatory-MSN.1	PNMA8C	7.64402451552034	6.67904422355385e-13	2.36259815014104e-11	11488	1.15341310369732	ENSG00000277531	c("D1.islands-MSN.1_top13"; "MSN.3-MSN.1_top3"; "MSN.3-MSN.2_top3")
91791	132	pairwise	Excitatory-MSN.1	GAB2	7.63183122052591	7.19663536190882e-13	2.51824043849866e-11	7303	1.37639266124261	ENSG00000033327	character(0)
91792	133	pairwise	Excitatory-MSN.1	KIF1C	7.62735030852848	7.39664285632834e-13	2.58126928927028e-11	9960	1.12003303733964	ENSG00000129250	character(0)
91793	134	pairwise	Excitatory-MSN.1	TRIM36	7.62292251195189	7.59967338042119e-13	2.64501232773801e-11	3653	2.20265682679282	ENSG00000152503	character(0)
91794	135	pairwise	Excitatory-MSN.1	CHD5	7.5697233874074	1.05147633498055e-12	3.61118142347022e-11	66	1.82287935147186	ENSG00000116254	character(0)
91795	136	pairwise	Excitatory-MSN.1	SEPTIN7	7.5603582387742	1.11318064010995e-12	3.80297659734405e-11	4764	0.534315002890872	ENSG00000122545	WM-Endothelial.Ependymal_top11
91796	137	pairwise	Excitatory-MSN.1	HDAC4	7.52519050744719	1.37852745520425e-12	4.67259619411529e-11	2138	0.930011366020076	ENSG00000068024	character(0)
91797	138	pairwise	Excitatory-MSN.1	PLEKHB1	7.52370078383029	1.39105176878542e-12	4.70276928707614e-11	7260	0.809395427227531	ENSG00000021300	c("WM-D1.islands_top11"; "WM-Inhibitory_top9"; "WM-MSN.1_top15"; "WM-MSN.2_top19"; "all_top20")
91798	139	pairwise	Excitatory-MSN.1	CCN2	7.5111225965996	1.50137888641166e-12	5.04945614077621e-11	4500	1.82603679805997	ENSG00000118523	Excitatory-Inhibitory_top12
91799	140	pairwise	Excitatory-MSN.1	RPS15	7.46850108868817	1.9434803202505e-12	6.38740797911191e-11	10890	0.46162709675481	ENSG00000115268	MSN.2-MSN.1_top7
91800	141	pairwise	Excitatory-MSN.1	KCNMB4	7.45982420607877	2.04812167223889e-12	6.71432210833466e-11	7914	0.797862847502166	ENSG00000135643	Excitatory-Endothelial.Ependymal_top17
91801	142	pairwise	Excitatory-MSN.1	RPL8	7.44947686625874	2.18020182659064e-12	7.07584502819992e-11	5718	0.445410962856139	ENSG00000161016	character(0)
91802	143	pairwise	Excitatory-MSN.1	VAMP2	7.43896566873709	2.32298185777768e-12	7.50172897454474e-11	10030	0.513791349451454	ENSG00000220205	character(0)
91803	144	pairwise	Excitatory-MSN.1	ARHGAP23	7.42052936288585	2.59605160772046e-12	8.28047774346907e-11	10212	0.895085711513064	ENSG00000275832	character(0)
91804	145	pairwise	Excitatory-MSN.1	AGPAT4	7.41872879862811	2.62436182035053e-12	8.32994257989988e-11	4600	0.932838180863754	ENSG00000026652	character(0)
91805	146	pairwise	Excitatory-MSN.1	OLMALINC	7.41268443247037	2.7216448055404e-12	8.59668926168502e-11	6615	1.19654402085056	ENSG00000235823	character(0)
91806	147	pairwise	Excitatory-MSN.1	RPS24	7.39513619639157	3.02471114090359e-12	9.50769976542625e-11	6507	0.520687073927247	ENSG00000138326	MSN.2-MSN.1_top11
91807	148	pairwise	Excitatory-MSN.1	STX1A	7.38893317283442	3.13962187982422e-12	9.84506551784492e-11	4871	1.87896102060598	ENSG00000106089	Excitatory_top15
91808	149	pairwise	Excitatory-MSN.1	YPEL3	7.37561841317225	3.40103057236443e-12	1.0588052491711e-10	9570	0.512219406850337	ENSG00000090238	character(0)
91809	150	pairwise	Excitatory-MSN.1	GLDN	7.37390348827542	3.4362246649658e-12	1.06720259810014e-10	9044	1.42918552665965	ENSG00000186417	character(0)
91810	151	pairwise	Excitatory-MSN.1	TPPP	7.35830642728489	3.773270169909e-12	1.1607723541649e-10	3379	0.679347100976747	ENSG00000171368	character(0)
91811	152	pairwise	Excitatory-MSN.1	EEF1D	7.33880536022425	4.24088933197314e-12	1.29541706606295e-10	5678	0.720205682927497	ENSG00000104529	character(0)
91812	153	pairwise	Excitatory-MSN.1	GALNT8	7.33182816492964	4.4217278878959e-12	1.34748524508602e-10	7555	1.94317952144738	ENSG00000130035	character(0)
91813	154	pairwise	Excitatory-MSN.1	JUND	7.3242224681122	4.62753258252892e-12	1.40361280342034e-10	11192	0.451332419116882	ENSG00000130522	character(0)
91814	155	pairwise	Excitatory-MSN.1	CNTN2	7.32084572431157	4.72190856167399e-12	1.42890016194993e-10	1104	1.2027793976105	ENSG00000184144	c("MSN.2-MSN.3_top17"; "WM-MSN.3_top10")
91815	156	pairwise	Excitatory-MSN.1	EPHA5	7.31841522830182	4.79101130749311e-12	1.44308373071637e-10	3087	2.91368829027524	ENSG00000145242	character(0)
91816	157	pairwise	Excitatory-MSN.1	RPL36	7.31775935433108	4.80982920205652e-12	1.44539821067356e-10	10971	0.459342382423602	ENSG00000130255	MSN.2-MSN.1_top18
91817	158	pairwise	Excitatory-MSN.1	SBF1	7.30832866591347	5.08861222053211e-12	1.52468770743748e-10	12480	0.733879632984662	ENSG00000100241	character(0)
91818	159	pairwise	Excitatory-MSN.1	IGFBP3	7.30683417479263	5.13423143010601e-12	1.53224350403761e-10	4814	3.36615611295244	ENSG00000146674	character(0)
91819	160	pairwise	Excitatory-MSN.1	ANTKMT	7.28983014942387	5.68257039445803e-12	1.68812651855501e-10	9334	0.852459895906285	ENSG00000103254	character(0)
91820	161	pairwise	Excitatory-MSN.1	EPS15	7.24846114632142	7.26967211444177e-12	2.14976955329574e-10	457	0.533692638268577	ENSG00000085832	character(0)
91821	162	pairwise	Excitatory-MSN.1	RPL32	7.24316090616759	7.50230320138537e-12	2.21352045819057e-10	2217	0.491012638851249	ENSG00000144713	MSN.2-MSN.1_top15
91822	163	pairwise	Excitatory-MSN.1	MEIS3	7.24179835256547	7.56328380023219e-12	2.22645238763298e-10	11506	2.45626694388026	ENSG00000105419	character(0)
91823	164	pairwise	Excitatory-MSN.1	NRN1	7.23294504628531	7.97159467894172e-12	2.34134031950275e-10	3996	2.79746207840147	ENSG00000124785	character(0)
91824	165	pairwise	Excitatory-MSN.1	ITPK1	7.2308825447974	8.06979646984894e-12	2.35950670656709e-10	8801	0.50484473728915	ENSG00000100605	character(0)
91825	166	pairwise	Excitatory-MSN.1	ATP2B4	7.22558490418368	8.32753584369583e-12	2.42394776508653e-10	1093	0.928270654503713	ENSG00000058668	c("D1.islands-MSN.1_top14"; "D1.islands-MSN.2_top19"; "MSN.3-MSN.1_top15")
91826	167	pairwise	Excitatory-MSN.1	MAP1B	7.20247573686949	9.5501333562784e-12	2.74899847519304e-10	3538	0.530076408687307	ENSG00000131711	character(0)
91827	168	pairwise	Excitatory-MSN.1	B3GAT1	7.17688181632853	1.11114345953289e-11	3.1772829056511e-10	7522	0.595431976643522	ENSG00000109956	c("Excitatory-D1.islands_top13"; "Excitatory-Endothelial.Ependymal_top12")
91828	169	pairwise	Excitatory-MSN.1	AATK	7.17098092000876	1.15056859396332e-11	3.28278713996305e-10	10605	0.931056442711574	ENSG00000181409	character(0)
91829	170	pairwise	Excitatory-MSN.1	FIS1	7.15089265730163	1.29540896574368e-11	3.66383424690294e-10	5029	0.521023324776697	ENSG00000214253	character(0)
91830	171	pairwise	Excitatory-MSN.1	AIF1L	7.13335056393417	1.43649929971154e-11	4.04525681320069e-10	6157	1.14457463045759	ENSG00000126878	character(0)
91831	172	pairwise	Excitatory-MSN.1	MZT2B	7.13138467771624	1.45322557875061e-11	4.0775521488021e-10	1778	0.455899257892299	ENSG00000152082	character(0)
91832	173	pairwise	Excitatory-MSN.1	TUBB	7.11631093840395	1.58802041677661e-11	4.39566760140595e-10	4103	0.661184919368049	ENSG00000196230	character(0)
91833	174	pairwise	Excitatory-MSN.1	FBXW7	7.11419162625832	1.60793485397671e-11	4.44132133496291e-10	3288	1.02357021805499	ENSG00000109670	Excitatory_top12
91834	175	pairwise	Excitatory-MSN.1	UBB	7.08788072714337	1.8766496615156e-11	5.13980293371213e-10	10065	0.324517969993543	ENSG00000170315	character(0)
91835	176	pairwise	Excitatory-MSN.1	ELL2	7.08743978288959	1.88151088353423e-11	5.14226827158765e-10	3616	1.12202167578887	ENSG00000118985	character(0)
91836	177	pairwise	Excitatory-MSN.1	BASP1	7.08351281645591	1.92535521750645e-11	5.25104231799764e-10	3419	0.780415006537652	ENSG00000176788	Excitatory-WM_top7
91837	178	pairwise	Excitatory-MSN.1	UBE2QL1	7.06138731532065	2.19187366000401e-11	5.92810496961918e-10	3392	1.36152699482481	ENSG00000215218	character(0)
91838	179	pairwise	Excitatory-MSN.1	SAP18	7.04637987879465	2.3930236977303e-11	6.44764284949437e-10	8224	0.348078542250071	ENSG00000150459	character(0)
91839	180	pairwise	Excitatory-MSN.1	TMEM233	7.04631710123447	2.39390221341572e-11	6.44764284949437e-10	8105	2.90430252114989	ENSG00000224982	character(0)
91840	181	pairwise	Excitatory-MSN.1	SEPTIN9	7.01877486570957	2.81165077983658e-11	7.52594854099763e-10	10572	1.26256542225184	ENSG00000184640	character(0)
91841	182	pairwise	Excitatory-MSN.1	PCBP4	7.00200248132729	3.10042571442584e-11	8.28183675404862e-10	2435	0.951797671037326	ENSG00000090097	WM-MSN.2_top12
91842	183	pairwise	Excitatory-MSN.1	CAMK2N2	6.98621230810097	3.3989087319185e-11	9.04193302413237e-10	2833	1.17830355723584	ENSG00000163888	Inhibitory-MSN.1_top15
91843	184	pairwise	Excitatory-MSN.1	CA10	6.9812613702139	3.49819973224096e-11	9.28704067974481e-10	10398	2.2507479666941	ENSG00000154975	character(0)
91844	185	pairwise	Excitatory-MSN.1	GNAI2	6.9433985103977	4.35816299638152e-11	1.1452970044337e-09	2408	0.494272724088177	ENSG00000114353	character(0)
91845	186	pairwise	Excitatory-MSN.1	TBCB	6.92710692153454	4.78940593793105e-11	1.25608217951961e-09	11315	0.45763263651297	ENSG00000105254	character(0)
91846	187	pairwise	Excitatory-MSN.1	TUBB2A	6.91991556142209	4.99288605582065e-11	1.3068073946908e-09	3981	0.787746952737692	ENSG00000137267	Excitatory-WM_top12
91847	188	pairwise	Excitatory-MSN.1	HIP1R	6.90679372779909	5.3863464904864e-11	1.39863896136176e-09	8152	0.808503893612619	ENSG00000130787	character(0)
91848	189	pairwise	Excitatory-MSN.1	RPS6	6.90677789153643	5.38683932122077e-11	1.39863896136176e-09	5769	0.508016688633171	ENSG00000137154	c("WM-Excitatory_top18"; "WM-Inhibitory_top6"; "WM-MSN.1_top13")
91849	190	pairwise	Excitatory-MSN.1	STMN4	6.897680737657	5.67741279035367e-11	1.47114117453835e-09	5342	0.866767416621405	ENSG00000015592	character(0)
91850	191	pairwise	Excitatory-MSN.1	RPL13	6.89498839209269	5.76633182801969e-11	1.48824095012627e-09	9878	0.385938419167456	ENSG00000167526	character(0)
91851	192	pairwise	Excitatory-MSN.1	KCNC4	6.89365077733993	5.81101726462089e-11	1.49679813748628e-09	677	1.78946035787071	ENSG00000116396	character(0)
91852	193	pairwise	Excitatory-MSN.1	BACE1	6.89166824257367	5.87787541044763e-11	1.51102135798874e-09	7423	0.610879120199959	ENSG00000186318	character(0)
91853	194	pairwise	Excitatory-MSN.1	CD55	6.88783448906621	6.00931921662176e-11	1.54175853893644e-09	1124	1.05401253931344	ENSG00000196352	character(0)
91854	195	pairwise	Excitatory-MSN.1	STX7	6.88651310704674	6.05529146720705e-11	1.5504890301239e-09	4502	0.517355811907697	ENSG00000079950	character(0)
91855	196	pairwise	Excitatory-MSN.1	ADARB2	6.88257576502922	6.19433906312174e-11	1.58297066372926e-09	6260	1.17372608960377	ENSG00000185736	character(0)
91856	197	pairwise	Excitatory-MSN.1	DIRAS2	6.86721664726652	6.7674460075592e-11	1.72264674647321e-09	5923	1.03444281232661	ENSG00000165023	c("D1.islands-MSN.2_top11"; "D1.islands-MSN.3_top5")
91857	198	pairwise	Excitatory-MSN.1	TMEM275	6.85783471037967	7.14288465688003e-11	1.80758145449545e-09	442	2.77310740308808	ENSG00000282881	character(0)
91858	199	pairwise	Excitatory-MSN.1	INAFM1	6.85681779424912	7.18479051336769e-11	1.81464884133345e-09	11504	1.31987748080406	ENSG00000257704	character(0)
91859	200	pairwise	Excitatory-MSN.1	TCEAL3	6.85632973294069	7.20498879570042e-11	1.81621678729675e-09	12779	0.518906226945872	ENSG00000196507	character(0)
91860	201	pairwise	Excitatory-MSN.1	KCNJ3	6.84851347856835	7.53618422338289e-11	1.89235480827769e-09	1828	2.29910489965463	ENSG00000162989	character(0)
91861	202	pairwise	Excitatory-MSN.1	SAMD4A	6.84646209016241	7.62556189597535e-11	1.91110124582147e-09	8615	1.05114376762592	ENSG00000020577	character(0)
91862	203	pairwise	Excitatory-MSN.1	EEF2	6.84088447440169	7.87388533058935e-11	1.96953332103489e-09	10945	0.33740262902416	ENSG00000167658	character(0)
91863	204	pairwise	Excitatory-MSN.1	GRK2	6.84017333227718	7.90611320374692e-11	1.97379156944312e-09	7203	0.568358029501191	ENSG00000173020	character(0)
91864	205	pairwise	Excitatory-MSN.1	PLAAT3	6.83609415513282	8.0934998703856e-11	2.01669511165731e-09	7097	0.921508238762533	ENSG00000176485	character(0)
91865	206	pairwise	Excitatory-MSN.1	PGM2L1	6.83230820280227	8.27132539888622e-11	2.05312325675604e-09	7268	0.957146321084981	ENSG00000165434	character(0)
91866	207	pairwise	Excitatory-MSN.1	AQP1	6.81148313623614	9.32045467057418e-11	2.30034491508354e-09	4748	1.32482762886789	ENSG00000240583	character(0)
91867	208	pairwise	Excitatory-MSN.1	ZBTB16	6.80184975315302	9.84906688574477e-11	2.42160201346096e-09	7408	1.03030955428451	ENSG00000109906	character(0)
91868	209	pairwise	Excitatory-MSN.1	ARRB2	6.78949086280704	1.0570633891998e-10	2.58920696577205e-09	9948	0.764828374278726	ENSG00000141480	character(0)
91869	210	pairwise	Excitatory-MSN.1	TTYH2	6.76243605611728	1.23367294490982e-10	2.98241008767584e-09	10511	0.99522159167196	ENSG00000141540	character(0)
91870	211	pairwise	Excitatory-MSN.1	PNMA8B	6.74524128172615	1.36069143045315e-10	3.26515640483232e-09	11491	0.768949014156833	ENSG00000204851	c("Excitatory-WM_top17"; "Excitatory-D1.islands_top2")
91871	212	pairwise	Excitatory-MSN.1	SNORC	6.72080593667459	1.56360159858845e-10	3.72452769777528e-09	2115	0.911889765509383	ENSG00000182600	character(0)
91872	213	pairwise	Excitatory-MSN.1	PWWP3B	6.69604424999438	1.79953771128237e-10	4.21689504835157e-09	12787	2.88281028594809	ENSG00000157502	character(0)
91873	214	pairwise	Excitatory-MSN.1	GTDC1	6.69044926588617	1.85751657447422e-10	4.32931421361299e-09	1807	0.907177753076585	ENSG00000121964	character(0)
91874	215	pairwise	Excitatory-MSN.1	CORO1C	6.68706537994619	1.89347027287985e-10	4.40440312095744e-09	8033	0.889692175260407	ENSG00000110880	character(0)
91875	216	pairwise	Excitatory-MSN.1	TMEFF2	6.6867813263696	1.89651929180034e-10	4.40440312095744e-09	1947	0.776398630943832	ENSG00000144339	D1.islands-MSN.1_top16
91876	217	pairwise	Excitatory-MSN.1	GRIN3A	6.67507317132618	2.02648507886742e-10	4.69782665961729e-09	5987	2.82358794131233	ENSG00000198785	character(0)
91877	218	pairwise	Excitatory-MSN.1	TMEM125	6.6452532325967	2.39838299650554e-10	5.50102615912279e-09	394	1.4934315296164	ENSG00000179178	character(0)
91878	219	pairwise	Excitatory-MSN.1	CDKN1C	6.63416697914529	2.55311954287129e-10	5.84560809621782e-09	6822	1.38465263025933	ENSG00000129757	character(0)
91879	220	pairwise	Excitatory-MSN.1	C4orf48	6.62972049699062	2.61790334578448e-10	5.97286840684958e-09	2932	0.45685484767678	ENSG00000243449	character(0)
91880	221	pairwise	Excitatory-MSN.1	NAV1	6.62467941060913	2.69330675739674e-10	6.11267628051128e-09	1068	0.696892087425107	ENSG00000134369	character(0)
91881	222	pairwise	Excitatory-MSN.1	GABBR2	6.61621153606552	2.82480165101689e-10	6.39992583481696e-09	5971	1.46015972303181	ENSG00000136928	character(0)
91882	223	pairwise	Excitatory-MSN.1	ADCY1	6.60588317186366	2.99375476243044e-10	6.74738269546389e-09	4813	1.05342275789759	ENSG00000164742	character(0)
91883	224	pairwise	Excitatory-MSN.1	C1orf122	6.56724837205763	3.71849844771428e-10	8.28019671496172e-09	346	0.508785337638224	ENSG00000197982	character(0)
91884	225	pairwise	Excitatory-MSN.1	YPEL4	6.56077401844661	3.85577297061624e-10	8.55652046231454e-09	7025	1.26965109791391	ENSG00000166793	character(0)
91885	226	pairwise	Excitatory-MSN.1	SYTL2	6.55946911352642	3.88403776815816e-10	8.5898770538721e-09	7317	1.89572116185491	ENSG00000137501	character(0)
91886	227	pairwise	Excitatory-MSN.1	TMSB4X	6.55909795975563	3.89211424992881e-10	8.59309986268295e-09	12521	0.409958636067078	ENSG00000205542	character(0)
91887	228	pairwise	Excitatory-MSN.1	KCNC2	6.55532709011284	3.97511167700422e-10	8.76144308843272e-09	7927	2.74052050765009	ENSG00000166006	character(0)
91888	229	pairwise	Excitatory-MSN.1	IFI27L2	6.54549869262485	4.19969914264274e-10	9.23426974757044e-09	8813	0.645338843086503	ENSG00000119632	character(0)
91889	230	pairwise	Excitatory-MSN.1	TOLLIP	6.53473522780555	4.45997101048284e-10	9.7473642522034e-09	6810	0.524566957038099	ENSG00000078902	character(0)
91890	231	pairwise	Excitatory-MSN.1	DIXDC1	6.53298480928096	4.50377066202959e-10	9.82654634192742e-09	7393	0.716303932097581	ENSG00000150764	character(0)
91891	232	pairwise	Excitatory-MSN.1	LINGO1	6.52694025733731	4.65829465024366e-10	1.01466411324603e-08	9198	0.777368766064188	ENSG00000169783	c("Excitatory_top13"; "Excitatory-Endothelial.Ependymal_top10")
91892	233	pairwise	Excitatory-MSN.1	MBOAT2	6.50230629611007	5.34374620850089e-10	1.15428474673475e-08	1318	0.702857780913948	ENSG00000143797	character(0)
91893	234	pairwise	Excitatory-MSN.1	COTL1	6.50058706260495	5.39512334911713e-10	1.16344669963851e-08	9841	0.711343398858213	ENSG00000103187	character(0)
91894	235	pairwise	Excitatory-MSN.1	TMEM63A	6.48763323602162	5.79815310831143e-10	1.2462189346374e-08	1191	1.25378122948613	ENSG00000196187	character(0)
91895	236	pairwise	Excitatory-MSN.1	SYP	6.48483943082829	5.88887825663759e-10	1.26362673599453e-08	12635	0.75915078976511	ENSG00000102003	character(0)
91896	237	pairwise	Excitatory-MSN.1	SDK2	6.48348643294172	5.9333149007791e-10	1.26995970699131e-08	10509	2.73010538833714	ENSG00000069188	character(0)
91897	238	pairwise	Excitatory-MSN.1	LINC02609	6.4803535471053	6.03747692573688e-10	1.28912048437362e-08	588	2.02519041018325	ENSG00000233593	character(0)
91898	239	pairwise	Excitatory-MSN.1	TUBA1A	6.46699522869232	6.50214156320881e-10	1.38151885063137e-08	7748	0.362837525491701	ENSG00000167552	character(0)
91899	240	pairwise	Excitatory-MSN.1	MAPK8IP1	6.46471334643981	6.58495486389457e-10	1.39680991457378e-08	6986	0.509426821621746	ENSG00000121653	character(0)
91900	241	pairwise	Excitatory-MSN.1	RPLP0	6.4621944362612	6.67757361550445e-10	1.40956521425169e-08	8112	0.392424173794402	ENSG00000089157	character(0)
91901	242	pairwise	Excitatory-MSN.1	ADGRA1	6.45989727258422	6.7631537645659e-10	1.42531269759082e-08	6764	1.64500850786685	ENSG00000197177	character(0)
91902	243	pairwise	Excitatory-MSN.1	ZCCHC24	6.45371707997834	6.99877917097412e-10	1.47019662132016e-08	6511	0.863694039631231	ENSG00000165424	character(0)
91903	244	pairwise	Excitatory-MSN.1	NSMF	6.42965666017574	7.99537671932165e-10	1.67143285942405e-08	6244	0.627586292669531	ENSG00000165802	Excitatory_top16
91904	245	pairwise	Excitatory-MSN.1	TMEM230	6.42686201717558	8.11980269891664e-10	1.69471509063241e-08	11760	0.553132620871233	ENSG00000089063	character(0)
91905	246	pairwise	Excitatory-MSN.1	AGTPBP1	6.42422797424689	8.23881809206327e-10	1.71679512794808e-08	5907	0.790014892568313	ENSG00000135049	character(0)
91906	247	pairwise	Excitatory-MSN.1	SYNGR1	6.4127734752395	8.77660662094688e-10	1.82592799924892e-08	12390	0.541586314108002	ENSG00000100321	character(0)
91907	248	pairwise	Excitatory-MSN.1	ERMN	6.41199053745326	8.81459887748269e-10	1.83089796203968e-08	1831	1.27396071350063	ENSG00000136541	MSN.2-MSN.3_top11
91908	249	pairwise	Excitatory-MSN.1	FABP3	6.40447964059187	9.18737076895524e-10	1.9022399891958e-08	278	1.41264536651516	ENSG00000121769	character(0)
91909	250	pairwise	Excitatory-MSN.1	PDGFA	6.40108737686823	9.36076490811825e-10	1.93505493689795e-08	4626	0.878297129002586	ENSG00000197461	character(0)
91910	251	pairwise	Excitatory-MSN.1	CBLN2	6.39288751621196	9.79327746115595e-10	2.01483879557411e-08	10824	3.03039288588698	ENSG00000141668	character(0)
91911	252	pairwise	Excitatory-MSN.1	KIF5A	6.38387180307734	1.02914835019155e-09	2.10731922431967e-08	7863	0.600764202348876	ENSG00000155980	Excitatory-Endothelial.Ependymal_top16
91912	253	pairwise	Excitatory-MSN.1	ARHGDIG	6.38050322553743	1.04839458145688e-09	2.14334778842098e-08	9313	0.878170871204125	ENSG00000242173	character(0)
91913	254	pairwise	Excitatory-MSN.1	CLIP2	6.36911268094159	1.11612819699213e-09	2.27109345663822e-08	4878	0.622016886275214	ENSG00000106665	character(0)
91914	255	pairwise	Excitatory-MSN.1	DPP10	6.36610135567688	1.13474146616569e-09	2.30535425880484e-08	1742	1.48963294303066	ENSG00000175497	character(0)
91915	256	pairwise	Excitatory-MSN.1	ST13	6.35615861940601	1.198388447269e-09	2.42264487237413e-08	12403	0.393208038430575	ENSG00000100380	character(0)
91916	257	pairwise	Excitatory-MSN.1	KIF1A	6.34821426441225	1.25175002720586e-09	2.51551375436322e-08	2148	0.339368425821947	ENSG00000130294	Excitatory-Endothelial.Ependymal_top4
91917	258	pairwise	Excitatory-MSN.1	EPB41L3	6.34452535919073	1.27731438101303e-09	2.56292044734331e-08	10679	0.660280858789428	ENSG00000082397	character(0)
91918	259	pairwise	Excitatory-MSN.1	EML2	6.34399410403652	1.28103797667404e-09	2.56642515635531e-08	11475	0.943417394966685	ENSG00000125746	character(0)
91919	260	pairwise	Excitatory-MSN.1	ANKRD6	6.34166035915277	1.29752191105735e-09	2.59145068451485e-08	4385	1.49825780484627	ENSG00000135299	character(0)
91920	261	pairwise	Excitatory-MSN.1	MFSD4A	6.34034048843565	1.3069365269433e-09	2.60624423852196e-08	1110	0.93094840338209	ENSG00000174514	character(0)
91921	262	pairwise	Excitatory-MSN.1	FAAP20	6.33652055014361	1.33456350988386e-09	2.65725513578409e-08	42	0.64652154394585	ENSG00000162585	character(0)
91922	263	pairwise	Excitatory-MSN.1	RPL28	6.3298722959803	1.38401887762316e-09	2.7515058299087e-08	11638	0.43012456321094	ENSG00000108107	character(0)
91923	264	pairwise	Excitatory-MSN.1	CTNND2	6.32862859534717	1.39346825207395e-09	2.76605578722079e-08	3409	0.398130173554624	ENSG00000169862	character(0)
91924	265	pairwise	Excitatory-MSN.1	RPL26	6.31911854186597	1.46784713728148e-09	2.90481578295551e-08	10036	0.443609259428328	ENSG00000161970	character(0)
91925	266	pairwise	Excitatory-MSN.1	BOK	6.31633463110897	1.49034804991614e-09	2.94037969361875e-08	2157	1.02644492740634	ENSG00000176720	character(0)
91926	267	pairwise	Excitatory-MSN.1	SHISAL1	6.31332462951092	1.51505719882694e-09	2.98459371095165e-08	12444	1.46312851769742	ENSG00000138944	character(0)
91927	268	pairwise	Excitatory-MSN.1	CNP	6.30154367994689	1.61569196151208e-09	3.17320923515126e-08	10262	0.947123710119913	ENSG00000173786	character(0)
91928	269	pairwise	Excitatory-MSN.1	CLDND1	6.29351448834917	1.68800737436454e-09	3.28541405307354e-08	2536	0.890655297508896	ENSG00000080822	c("WM_top3"; "WM-Endothelial.Ependymal_top14"; "WM-MSN.2_top13"; "WM-MSN.3_top9")
91929	270	pairwise	Excitatory-MSN.1	DPYSL3	6.28797364336007	1.73975358420119e-09	3.38106003444608e-08	3800	0.841997375190686	ENSG00000113657	character(0)
91930	271	pairwise	Excitatory-MSN.1	AC245297.2	6.28569786731537	1.7614552094071e-09	3.4130166460482e-08	766	1.96282518814423	ENSG00000272755	character(0)
91931	272	pairwise	Excitatory-MSN.1	ANP32B	6.27647938061586	1.85211141833608e-09	3.57267614158084e-08	5966	0.814061998526422	ENSG00000136938	character(0)
91932	273	pairwise	Excitatory-MSN.1	C8orf33	6.27459612981267	1.87118693705917e-09	3.60411703514868e-08	5723	0.553192495853605	ENSG00000182307	character(0)
91933	274	pairwise	Excitatory-MSN.1	PFKP	6.26075813308385	2.01738781047725e-09	3.86849757099197e-08	6262	0.681526327310447	ENSG00000067057	character(0)
91934	275	pairwise	Excitatory-MSN.1	ELOVL1	6.26000285583995	2.0256821111669e-09	3.87867332849096e-08	396	1.12878529601362	ENSG00000066322	character(0)
91935	276	pairwise	Excitatory-MSN.1	RTBDN	6.2506197892122	2.13155627780088e-09	4.06939170564869e-08	11106	2.54988471145337	ENSG00000132026	character(0)
91936	277	pairwise	Excitatory-MSN.1	VXN	6.24171413497558	2.23705469801719e-09	4.26452923489856e-08	5469	0.761416090606248	ENSG00000169085	c("Excitatory-D1.islands_top7"; "Excitatory-Endothelial.Ependymal_top13")
91937	278	pairwise	Excitatory-MSN.1	SELENOW	6.23892535579664	2.27113193310103e-09	4.32314292602897e-08	11513	0.362111050049021	ENSG00000178980	character(0)
91938	279	pairwise	Excitatory-MSN.1	NXPH3	6.22187474085626	2.49082892542356e-09	4.72074996889569e-08	10370	2.71945904002977	ENSG00000182575	character(0)
91939	280	pairwise	Excitatory-MSN.1	LYNX1	6.21977871652057	2.51923468288922e-09	4.76051013875807e-08	5665	0.669465194781554	ENSG00000180155	character(0)
91940	281	pairwise	Excitatory-MSN.1	YWHAH	6.2090612964019	2.66951817087992e-09	5.03716350208766e-08	12331	0.552144447947718	ENSG00000128245	Excitatory-WM_top3
91941	282	pairwise	Excitatory-MSN.1	PLP1	6.20652297169999	2.70637927678332e-09	5.09930562716997e-08	12782	1.10281330643658	ENSG00000123560	c("MSN.2-MSN.3_top4"; "WM-D1.islands_top7"; "WM-MSN.3_top8")
91942	283	pairwise	Excitatory-MSN.1	TMEM151B	6.1900565476956	2.9579161952248e-09	5.54107764017437e-08	4278	1.35219794074763	ENSG00000178233	character(0)
91943	284	pairwise	Excitatory-MSN.1	TRIR	6.18773194994095	2.99522400220464e-09	5.60288155570903e-08	11101	0.383231084157265	ENSG00000123144	character(0)
91944	285	pairwise	Excitatory-MSN.1	WIPF1	6.17942930160767	3.13227905400726e-09	5.84242049987388e-08	1893	1.0009845767585	ENSG00000115935	character(0)
91945	286	pairwise	Excitatory-MSN.1	HLA-C	6.17333628135956	3.23675181037289e-09	6.01137510761958e-08	4110	0.576936725522317	ENSG00000204525	c("Endothelial.Ependymal-MSN.1_top12"; "Endothelial.Ependymal-MSN.2_top11"; "Endothelial.Ependymal-D1.islands_top5")
91946	287	pairwise	Excitatory-MSN.1	RALY	6.16917346788665	3.31008489141266e-09	6.11348637495833e-08	11848	0.640527950277298	ENSG00000125970	character(0)
91947	288	pairwise	Excitatory-MSN.1	HINT3	6.15532835909703	3.56589285120752e-09	6.55700014084646e-08	4486	0.4868967284854	ENSG00000111911	character(0)
91948	289	pairwise	Excitatory-MSN.1	NCOR2	6.14526515313353	3.76388667991071e-09	6.90152215799448e-08	8176	0.5145735674284	ENSG00000196498	D1.islands-MSN.3_top15
91949	290	pairwise	Excitatory-MSN.1	RTN4RL2	6.14342129635667	3.80131478137058e-09	6.95505848858268e-08	7021	2.51068289460164	ENSG00000186907	character(0)
91950	291	pairwise	Excitatory-MSN.1	TCEAL7	6.1395720954649	3.88062836533405e-09	7.07560638184925e-08	12775	0.518011404367187	ENSG00000182916	character(0)
91951	292	pairwise	Excitatory-MSN.1	PLCD3	6.13558311527327	3.96453304978184e-09	7.21845274225356e-08	10329	1.75804731962153	ENSG00000161714	character(0)
91952	293	pairwise	Excitatory-MSN.1	NEK7	6.12570718789637	4.17998881565035e-09	7.58945661605214e-08	1059	0.846812434630674	ENSG00000151414	character(0)
91953	294	pairwise	Excitatory-MSN.1	WNK1	6.1194176585164	4.32313985800337e-09	7.83840804980443e-08	7531	0.59021732517221	ENSG00000060237	WM_top11
91954	295	pairwise	Excitatory-MSN.1	SOX2-OT	6.11809435843061	4.35386451288346e-09	7.8831058725597e-08	2815	0.784208574255876	ENSG00000242808	c("WM_top5"; "WM-Endothelial.Ependymal_top17"; "WM-Excitatory_top12"; "WM-Inhibitory_top19"; "WM-MSN.1_top19"; "WM-MSN.3_top13")
91955	296	pairwise	Excitatory-MSN.1	PRDX1	6.10653487221306	4.63151318910795e-09	8.37413707813361e-08	428	0.380841588586375	ENSG00000117450	character(0)
91956	297	pairwise	Excitatory-MSN.1	ZNF358	6.09841622605871	4.83681180915255e-09	8.70894464721476e-08	10995	0.647839265507587	ENSG00000198816	character(0)
91957	298	pairwise	Excitatory-MSN.1	FAM107B	6.08535353326336	5.18598826782994e-09	9.29008555720164e-08	6301	1.27480519723686	ENSG00000065809	character(0)
91958	299	pairwise	Excitatory-MSN.1	CARNS1	6.08527382668878	5.18819290476906e-09	9.29008555720164e-08	7209	1.33719485788704	ENSG00000172508	character(0)
91959	300	pairwise	Excitatory-MSN.1	SOBP	6.08393904025081	5.22524902754164e-09	9.34355136026799e-08	4419	0.584361199478953	ENSG00000112320	character(0)
91960	301	pairwise	Excitatory-MSN.1	PTPRK	6.07769344893744	5.40211144427862e-09	9.60687818761987e-08	4492	0.923993852673464	ENSG00000152894	character(0)
91961	302	pairwise	Excitatory-MSN.1	RPS9	6.05343330317844	6.14645458327303e-09	1.08858490313848e-07	11623	0.423104122626457	ENSG00000170889	character(0)
91962	303	pairwise	Excitatory-MSN.1	NUAK1	6.0408358265427	6.57168358026225e-09	1.16072920053013e-07	8016	1.2223487715507	ENSG00000074590	character(0)
91963	304	pairwise	Excitatory-MSN.1	CCK	6.0353543471915	6.76558465178889e-09	1.19335353192287e-07	2317	1.70212117107155	ENSG00000187094	character(0)
91964	305	pairwise	Excitatory-MSN.1	C1orf21	6.03308585000927	6.84745922994604e-09	1.20289195836481e-07	1037	0.772251075483964	ENSG00000116667	character(0)
91965	306	pairwise	Excitatory-MSN.1	EFHD1	6.03269211267554	6.8617684692461e-09	1.20377673334801e-07	2113	0.895521624445532	ENSG00000115468	WM-D1.islands_top14
91966	307	pairwise	Excitatory-MSN.1	DNER	6.03169349916764	6.89819160953506e-09	1.20853338022921e-07	2091	0.576213551037221	ENSG00000187957	c("Inhibitory-MSN.1_top2"; "Inhibitory-MSN.2_top2"; "Inhibitory-MSN.3_top3"; "Inhibitory-D1.islands_top5"; "Inhibitory-Excitatory_top12"; "all_top5")
91967	308	pairwise	Excitatory-MSN.1	INSIG1	6.02778690220128	7.04250743923455e-09	1.2321540643685e-07	5243	0.852557662365785	ENSG00000186480	character(0)
91968	309	pairwise	Excitatory-MSN.1	CADPS2	6.02066946805562	7.31307447004007e-09	1.27605285981264e-07	5095	2.02269673053984	ENSG00000081803	character(0)
91969	310	pairwise	Excitatory-MSN.1	CBFB	6.01832302714949	7.40448468175516e-09	1.29026872669189e-07	9712	0.976898556535661	ENSG00000067955	character(0)
91970	311	pairwise	Excitatory-MSN.1	FAM107A	6.01402854385173	7.57469090628953e-09	1.31287900327705e-07	2487	0.622498101545859	ENSG00000168309	character(0)
91971	312	pairwise	Excitatory-MSN.1	KIF5B	6.00003557828769	8.15628849186994e-09	1.40617446482677e-07	6360	0.567029641621192	ENSG00000170759	character(0)
91972	313	pairwise	Excitatory-MSN.1	SNX6	5.99732968622851	8.27369507299127e-09	1.42452399784579e-07	8546	0.680806441588125	ENSG00000129515	character(0)
91973	314	pairwise	Excitatory-MSN.1	WDR6	5.97304274466563	9.40430191451234e-09	1.60640325597631e-07	2378	0.552677298302323	ENSG00000178252	character(0)
91974	315	pairwise	Excitatory-MSN.1	RPL29	5.96934349844599	9.58928237776926e-09	1.63156046957012e-07	2439	0.392197966054285	ENSG00000162244	character(0)
91975	316	pairwise	Excitatory-MSN.1	NRCAM	5.96842526033733	9.63574765602381e-09	1.63603276879075e-07	5068	0.488268906412864	ENSG00000091129	character(0)
91976	317	pairwise	Excitatory-MSN.1	RPL19	5.96832622280516	9.64077236269389e-09	1.63603276879075e-07	10226	0.369986130467939	ENSG00000108298	character(0)
91977	318	pairwise	Excitatory-MSN.1	SATB1	5.96795023628775	9.65987153914425e-09	1.63713384231293e-07	2248	0.720199661665652	ENSG00000182568	character(0)
91978	319	pairwise	Excitatory-MSN.1	CLDN11	5.96754817364764	9.68033628993937e-09	1.63846317752272e-07	2788	1.13666626795641	ENSG00000013297	c("MSN.2-MSN.3_top9"; "WM-D1.islands_top18"; "WM-MSN.3_top18")
91979	320	pairwise	Excitatory-MSN.1	RPS12	5.95063529703305	1.05807098442434e-08	1.77925874608767e-07	4504	0.433480089620215	ENSG00000112306	WM-Inhibitory_top8
91980	321	pairwise	Excitatory-MSN.1	RPS11	5.94933791210562	1.06530665786721e-08	1.78910880109083e-07	11546	0.32747124178162	ENSG00000142534	MSN.2-MSN.1_top3
91981	322	pairwise	Excitatory-MSN.1	B3GAT2	5.94717127686156	1.07749833733401e-08	1.80491398906711e-07	4324	1.41478055391797	ENSG00000112309	character(0)
91982	323	pairwise	Excitatory-MSN.1	RPL41	5.94014139403898	1.11800318757002e-08	1.86926950014636e-07	7827	0.352699423777304	ENSG00000229117	MSN.2-MSN.1_top12
91983	324	pairwise	Excitatory-MSN.1	RPL10A	5.92827005351692	1.1898108777629e-08	1.97268516157318e-07	4199	0.379708752768394	ENSG00000198755	character(0)
91984	325	pairwise	Excitatory-MSN.1	SNCA	5.91814585609735	1.25460004805876e-08	2.07216511754438e-07	3163	0.69434497643588	ENSG00000145335	Excitatory_top10
91985	326	pairwise	Excitatory-MSN.1	CABP7	5.91258299791349	1.29165546063729e-08	2.12525617110181e-07	12299	2.05751063128511	ENSG00000100314	character(0)
91986	327	pairwise	Excitatory-MSN.1	BTBD3	5.90948497049202	1.31275404742675e-08	2.15723709413849e-07	11778	1.22834915413976	ENSG00000132640	character(0)
91987	328	pairwise	Excitatory-MSN.1	SYT17	5.88367405533012	1.50214610602107e-08	2.45602780206115e-07	9492	2.0846382673206	ENSG00000103528	character(0)
91988	329	pairwise	Excitatory-MSN.1	TRIM2	5.87744096497204	1.55174522416611e-08	2.53074830403574e-07	3291	0.426535039947201	ENSG00000109654	character(0)
91989	330	pairwise	Excitatory-MSN.1	SIRT2	5.86741301219549	1.63492153005942e-08	2.6563893996535e-07	11362	0.633061488236853	ENSG00000068903	WM_top12
91990	331	pairwise	Excitatory-MSN.1	B3GALT2	5.86599494446976	1.64703003174144e-08	2.67049960994932e-07	1052	1.23017633936771	ENSG00000162630	character(0)
91991	332	pairwise	Excitatory-MSN.1	GOLGA7	5.86591443973662	1.64772006437329e-08	2.67049960994932e-07	5399	0.631528187934914	ENSG00000147533	c("WM_top6"; "WM-Endothelial.Ependymal_top19")
91992	333	pairwise	Excitatory-MSN.1	CRYAB	5.84544509442199	1.83266059585612e-08	2.94815363759655e-07	7391	0.944760758378846	ENSG00000109846	character(0)
91993	334	pairwise	Excitatory-MSN.1	YWHAE	5.84473975233781	1.83938239905762e-08	2.95183096723139e-07	9904	0.230880374014481	ENSG00000108953	character(0)
91994	335	pairwise	Excitatory-MSN.1	SPECC1	5.8394074724394	1.89098403331046e-08	3.03071045931313e-07	10106	0.785136205597159	ENSG00000128487	character(0)
91995	336	pairwise	Excitatory-MSN.1	MCUR1	5.82844389968749	2.0015662577763e-08	3.19610493953899e-07	4024	0.622906938127222	ENSG00000050393	character(0)
91996	337	pairwise	Excitatory-MSN.1	UBA1	5.80970450560317	2.20538667804245e-08	3.48211179965922e-07	12602	0.356567657091129	ENSG00000130985	character(0)
91997	338	pairwise	Excitatory-MSN.1	FGFR2	5.80928287777431	2.21019834946852e-08	3.48213531223305e-07	6721	0.826900168940829	ENSG00000066468	character(0)
91998	339	pairwise	Excitatory-MSN.1	SOGA1	5.79678865291467	2.35753456337341e-08	3.68297397132534e-07	11884	0.756950543680377	ENSG00000149639	character(0)
91999	340	pairwise	Excitatory-MSN.1	MAPT	5.79562915653366	2.37168467948985e-08	3.70062626311745e-07	10339	0.360144471703507	ENSG00000186868	Excitatory-Endothelial.Ependymal_top20
92000	341	pairwise	Excitatory-MSN.1	COA4	5.7899669012628	2.44198598525882e-08	3.80118250127458e-07	7263	0.760240406254517	ENSG00000181924	character(0)
92001	342	pairwise	Excitatory-MSN.1	RHOA	5.78844457052741	2.46123165377915e-08	3.82529319982395e-07	2389	0.349659351046353	ENSG00000067560	character(0)
92002	343	pairwise	Excitatory-MSN.1	GABRQ	5.78590403087378	2.4936803280294e-08	3.86312148191858e-07	12902	2.45850324645969	ENSG00000268089	c("D1.islands_top9"; "D1.islands-MSN.1_top8"; "D1.islands-MSN.2_top12")
92003	344	pairwise	Excitatory-MSN.1	PAIP2	5.78242617401946	2.53877941651126e-08	3.92829968833721e-07	3747	0.397625362497449	ENSG00000120727	character(0)
92004	345	pairwise	Excitatory-MSN.1	HLA-B	5.78219122726754	2.54185466143175e-08	3.92837585889369e-07	4111	0.631799435720913	ENSG00000234745	c("Endothelial.Ependymal-Inhibitory_top15"; "Endothelial.Ependymal-MSN.1_top18"; "Endothelial.Ependymal-D1.islands_top8")
92005	346	pairwise	Excitatory-MSN.1	DYNC1H1	5.78094482559331	2.55822992886833e-08	3.94429227275162e-07	8848	0.322202915060442	ENSG00000197102	character(0)
92006	347	pairwise	Excitatory-MSN.1	TCF4	5.76967348810137	2.71107112703889e-08	4.15036855792675e-07	10793	0.581754574077909	ENSG00000196628	character(0)
92007	348	pairwise	Excitatory-MSN.1	RPS14	5.76471524583426	2.78109811425922e-08	4.25255779968354e-07	3820	0.375022162794242	ENSG00000164587	character(0)
92008	349	pairwise	Excitatory-MSN.1	RPS4X	5.76345711537145	2.79914635782654e-08	4.27511976674166e-07	12704	0.40018804025139	ENSG00000198034	character(0)
92009	350	pairwise	Excitatory-MSN.1	OLIG1	5.75141262423851	2.97782187450897e-08	4.52670767855684e-07	12106	0.643769154242123	ENSG00000184221	c("WM_top4"; "WM-Endothelial.Ependymal_top1"; "WM-Excitatory_top19"; "WM-Inhibitory_top15")
92010	351	pairwise	Excitatory-MSN.1	CHP1	5.74609954265768	3.06013654641483e-08	4.64639680064998e-07	8970	0.721198532338981	ENSG00000187446	character(0)
92011	352	pairwise	Excitatory-MSN.1	TBKBP1	5.73918638250736	3.17057502250824e-08	4.80845852128528e-07	10351	1.64487418615318	ENSG00000198933	character(0)
92012	353	pairwise	Excitatory-MSN.1	SLC5A11	5.72797589961578	3.35799033737018e-08	5.08081941255707e-07	9526	2.10726705705093	ENSG00000158865	character(0)
92013	354	pairwise	Excitatory-MSN.1	SEMA3B	5.72257722860322	3.45206248211583e-08	5.20495646258161e-07	2410	1.12183338353709	ENSG00000012171	character(0)
92014	355	pairwise	Excitatory-MSN.1	CERS2	5.71225766168033	3.63909643380772e-08	5.47424680228179e-07	794	0.781743453635195	ENSG00000143418	character(0)
92015	356	pairwise	Excitatory-MSN.1	TNC	5.70940887832168	3.69244793062804e-08	5.54166000409401e-07	6039	2.53306334971385	ENSG00000041982	character(0)
92016	357	pairwise	Excitatory-MSN.1	AGAP1	5.70793642982034	3.72032231321097e-08	5.57473406349465e-07	2124	0.603134349118687	ENSG00000157985	character(0)
92017	358	pairwise	Excitatory-MSN.1	STMN2	5.70779166767034	3.72307381994289e-08	5.57473406349465e-07	5499	0.962775524458418	ENSG00000104435	character(0)
92018	359	pairwise	Excitatory-MSN.1	VBP1	5.70664215775609	3.74499330478016e-08	5.60109482519079e-07	12953	0.453177487821373	ENSG00000155959	character(0)
92019	360	pairwise	Excitatory-MSN.1	TMTC2	5.70078375299001	3.85867692405654e-08	5.76448145317629e-07	7947	1.17134172560509	ENSG00000179104	character(0)
92020	361	pairwise	Excitatory-MSN.1	MAST1	5.69664104070656	3.94109387581975e-08	5.86734870365735e-07	11107	1.46068929391444	ENSG00000105613	character(0)
92021	362	pairwise	Excitatory-MSN.1	DBNDD2	5.68957223013293	4.08570925064649e-08	6.06179171335917e-07	11934	0.846962050533286	ENSG00000244274	WM_top9
92022	363	pairwise	Excitatory-MSN.1	TLE5	5.6777854009753	4.33844740805374e-08	6.40747716170121e-07	10928	0.346633017640373	ENSG00000104964	character(0)
92023	364	pairwise	Excitatory-MSN.1	UBA52	5.66962906693637	4.52220771245642e-08	6.66371175063669e-07	11200	0.300932742313563	ENSG00000221983	character(0)
92024	365	pairwise	Excitatory-MSN.1	ADAM11	5.66380500510991	4.65804959031858e-08	6.81733667729362e-07	10321	1.61916883730552	ENSG00000073670	character(0)
92025	366	pairwise	Excitatory-MSN.1	TUBA4A	5.66358652912939	4.66322213020854e-08	6.81733667729362e-07	2057	0.734918959956843	ENSG00000127824	character(0)
92026	367	pairwise	Excitatory-MSN.1	SC5D	5.65006226900878	4.99456870819867e-08	7.25273948208446e-07	7465	0.412297017044316	ENSG00000109929	character(0)
92027	368	pairwise	Excitatory-MSN.1	CCNI	5.64617334064583	5.0940283930819e-08	7.3806558704229e-07	3115	0.35656684745501	ENSG00000118816	character(0)
92028	369	pairwise	Excitatory-MSN.1	HLA-DRA	5.64128234151006	5.22186332903743e-08	7.53224774861822e-07	4149	0.827812886584407	ENSG00000204287	character(0)
92029	370	pairwise	Excitatory-MSN.1	OSBPL1A	5.63817990451317	5.3045680439059e-08	7.64305242463777e-07	10725	0.698339959091668	ENSG00000141447	character(0)
92030	371	pairwise	Excitatory-MSN.1	FAM81A	5.62563063535888	5.65234374829273e-08	8.09026753476694e-07	9078	1.36416089867702	ENSG00000157470	character(0)
92031	372	pairwise	Excitatory-MSN.1	MID1IP1	5.61862112239339	5.85617882063101e-08	8.36027100074665e-07	12579	0.762113587375688	ENSG00000165175	character(0)
92032	373	pairwise	Excitatory-MSN.1	SLC6A7	5.61620520736102	5.92808126153479e-08	8.43841567294349e-07	3816	2.47620872210536	ENSG00000011083	character(0)
92033	374	pairwise	Excitatory-MSN.1	TBC1D10B	5.6144605131629	5.98054168778021e-08	8.50376694312844e-07	9576	0.585894937583602	ENSG00000169221	character(0)
92034	375	pairwise	Excitatory-MSN.1	AMOTL2	5.60149769948316	6.38475333002039e-08	9.05867406888795e-07	2680	1.12187908118414	ENSG00000114019	character(0)
92035	376	pairwise	Excitatory-MSN.1	ZDHHC9	5.59992451376654	6.43558648613179e-08	9.12082792172084e-07	12843	0.866349890418143	ENSG00000188706	character(0)
92036	377	pairwise	Excitatory-MSN.1	FEZ1	5.5681029764693	7.55279200639198e-08	1.06115092886343e-06	7486	0.465794457591593	ENSG00000149557	c("WM_top1"; "WM-Endothelial.Ependymal_top8"; "WM-Excitatory_top4"; "WM-MSN.1_top18"; "WM-MSN.2_top7")
92037	378	pairwise	Excitatory-MSN.1	AL031056.1	5.56025751144326	7.85606290240143e-08	1.10256657944838e-06	4552	2.31767760524289	ENSG00000228408	character(0)
92038	379	pairwise	Excitatory-MSN.1	EDIL3	5.5571176466409	7.98073490963061e-08	1.11764725562918e-06	3592	0.733657031885327	ENSG00000164176	c("Excitatory-D1.islands_top20"; "WM-D1.islands_top3")
92039	380	pairwise	Excitatory-MSN.1	B2M	5.55420454088245	8.09812703345494e-08	1.13164569589141e-06	9016	0.475990001562003	ENSG00000166710	c("Endothelial.Ependymal-Inhibitory_top5"; "Endothelial.Ependymal-MSN.1_top6"; "Endothelial.Ependymal-MSN.2_top17"; "Endothelial.Ependymal-D1.islands_top13")
92040	381	pairwise	Excitatory-MSN.1	CKAP4	5.55359771732973	8.12279179686611e-08	1.13268564230937e-06	8017	1.0200084640936	ENSG00000136026	character(0)
92041	382	pairwise	Excitatory-MSN.1	PCDH9	5.55359213462647	8.12301904937621e-08	1.13268564230937e-06	8356	0.534617163061825	ENSG00000184226	WM-Endothelial.Ependymal_top10
92042	383	pairwise	Excitatory-MSN.1	RXFP1	5.55273316998668	8.15805847628057e-08	1.13635102080552e-06	3309	2.39563152321897	ENSG00000171509	D1.islands_top15
92043	384	pairwise	Excitatory-MSN.1	CRHBP	5.54692110965012	8.39904990864915e-08	1.16608695909768e-06	3559	1.88154814569419	ENSG00000145708	character(0)
92044	385	pairwise	Excitatory-MSN.1	TMEM65	5.53411080566777	8.9549812168267e-08	1.23937703791945e-06	5628	1.00317316084032	ENSG00000164983	character(0)
92045	386	pairwise	Excitatory-MSN.1	DDR1	5.52453390728372	9.39386422824879e-08	1.29702549610807e-06	4106	0.666393568318147	ENSG00000204580	character(0)
92046	387	pairwise	Excitatory-MSN.1	SLC7A1	5.51624615542809	9.7905360873997e-08	1.3478339288083e-06	8256	0.572695886412631	ENSG00000139514	character(0)
92047	388	pairwise	Excitatory-MSN.1	MFSD12	5.51555928137356	9.82413456659119e-08	1.3510266413505e-06	10935	0.610540738465034	ENSG00000161091	character(0)
92048	389	pairwise	Excitatory-MSN.1	TF	5.50858801173117	1.01715554697679e-07	1.39290224798024e-06	2676	1.01328646614199	ENSG00000091513	character(0)
92049	390	pairwise	Excitatory-MSN.1	LAPTM5	5.50577465022274	1.03151282768374e-07	1.41107476596316e-06	272	0.68363814966309	ENSG00000162511	character(0)
92050	391	pairwise	Excitatory-MSN.1	PKP4	5.50426295361773	1.03930876292801e-07	1.42024277477173e-06	1835	0.717092956143496	ENSG00000144283	character(0)
92051	392	pairwise	Excitatory-MSN.1	QKI	5.50021503147609	1.06046801289056e-07	1.44763362180287e-06	4604	0.537219883444042	ENSG00000112531	c("WM-D1.islands_top8"; "WM-Excitatory_top8"; "WM-Inhibitory_top5"; "all_top19")
92052	393	pairwise	Excitatory-MSN.1	ZDHHC22	5.48378897835746	1.15072108512038e-07	1.56098862351439e-06	8755	1.53510397787883	ENSG00000177108	character(0)
92053	394	pairwise	Excitatory-MSN.1	SEMA5A	5.48073583013324	1.16830233244683e-07	1.5815329384593e-06	3401	1.23666929648628	ENSG00000112902	character(0)
92054	395	pairwise	Excitatory-MSN.1	CNPY3	5.47746673257639	1.18741721184007e-07	1.6007321125761e-06	4246	0.573735367864383	ENSG00000137161	character(0)
92055	396	pairwise	Excitatory-MSN.1	ENSA	5.47193830400278	1.22043821398085e-07	1.64354034169081e-06	788	0.411433524459946	ENSG00000143420	character(0)
92056	397	pairwise	Excitatory-MSN.1	ADIRF	5.47076051218053	1.22758782353122e-07	1.6514554533764e-06	6531	0.809074881246976	ENSG00000148671	c("Endothelial.Ependymal-Inhibitory_top17"; "Endothelial.Ependymal-MSN.1_top11")
92057	398	pairwise	Excitatory-MSN.1	CMIP	5.4690181986352	1.23823915730608e-07	1.66406011802769e-06	9825	0.527388862870198	ENSG00000153815	character(0)
92058	399	pairwise	Excitatory-MSN.1	MFSD6	5.46537503110555	1.26080277883806e-07	1.68913742774775e-06	1940	0.551703168066425	ENSG00000151690	character(0)
92059	400	pairwise	Excitatory-MSN.1	KIF13B	5.46478248445569	1.26451033258217e-07	1.6923580554208e-06	5357	1.20707304628145	ENSG00000197892	character(0)
92060	401	pairwise	Excitatory-MSN.1	LITAF	5.45600118091215	1.32071569962779e-07	1.76213064877368e-06	9457	0.721364757616132	ENSG00000189067	character(0)
92061	402	pairwise	Excitatory-MSN.1	NKX6-2	5.45334294160685	1.33820460452504e-07	1.78363164024066e-06	6762	1.17316076793337	ENSG00000148826	character(0)
92062	403	pairwise	Excitatory-MSN.1	EDF1	5.44314160472735	1.40743855112304e-07	1.86823796223714e-06	6218	0.29975857756769	ENSG00000107223	character(0)
92063	404	pairwise	Excitatory-MSN.1	CPEB1	5.43848538117781	1.44018705604358e-07	1.90561990531745e-06	9229	0.598428935480141	ENSG00000214575	character(0)
92064	405	pairwise	Excitatory-MSN.1	PPP1R14A	5.43804820881947	1.44329964350445e-07	1.90609521586722e-06	11351	1.01548683291948	ENSG00000167641	character(0)
92065	406	pairwise	Excitatory-MSN.1	CD44	5.42889625184563	1.50998450683549e-07	1.98809521985176e-06	6960	2.19356842849935	ENSG00000026508	character(0)
92066	407	pairwise	Excitatory-MSN.1	UGT8	5.42621803030208	1.53006015168471e-07	2.01248641227669e-06	3218	0.989269774406311	ENSG00000174607	MSN.2-MSN.3_top19
92067	408	pairwise	Excitatory-MSN.1	SIDT1	5.42124482755367	1.56803031758516e-07	2.06034105089985e-06	2578	2.31007047177726	ENSG00000072858	character(0)
92068	409	pairwise	Excitatory-MSN.1	GATM	5.42010371110216	1.57687124051612e-07	2.06986273451772e-06	9020	0.53538982589658	ENSG00000171766	character(0)
92069	410	pairwise	Excitatory-MSN.1	DOCK10	5.41904142523864	1.58514502348731e-07	2.07862148433457e-06	2082	0.763602194451898	ENSG00000135905	D1.islands-MSN.3_top18
92070	411	pairwise	Excitatory-MSN.1	ZMIZ1	5.41678400018988	1.60286792979873e-07	2.09974081378881e-06	6509	0.470552535004837	ENSG00000108175	character(0)
92071	412	pairwise	Excitatory-MSN.1	ITPKB	5.41516340552443	1.61570993105798e-07	2.11017568661918e-06	1198	0.738533641419322	ENSG00000143772	character(0)
92072	413	pairwise	Excitatory-MSN.1	FA2H	5.41410034474586	1.62418824132473e-07	2.11486577220437e-06	9797	1.03669654913607	ENSG00000103089	character(0)
92073	414	pairwise	Excitatory-MSN.1	AFMID	5.41039230345146	1.65410165424786e-07	2.14520955798659e-06	10577	0.866267739155933	ENSG00000183077	character(0)
92074	415	pairwise	Excitatory-MSN.1	NR2F1-AS1	5.4067076321627	1.68435755581112e-07	2.18009270085144e-06	3606	1.1268670877363	ENSG00000237187	character(0)
92075	416	pairwise	Excitatory-MSN.1	RASA3	5.38643869119808	1.8606733498953e-07	2.39398031995449e-06	8445	1.28459552575075	ENSG00000185989	character(0)
92076	417	pairwise	Excitatory-MSN.1	CERCAM	5.38033886302666	1.91716417333455e-07	2.46422032655734e-06	6119	1.10606405142344	ENSG00000167123	character(0)
92077	418	pairwise	Excitatory-MSN.1	CHGA	5.37934349117803	1.92653939856818e-07	2.47137692413163e-06	8800	1.15579722036206	ENSG00000100604	character(0)
92078	419	pairwise	Excitatory-MSN.1	NANOS3	5.3689591411194	2.02704720037593e-07	2.58498298185465e-06	11124	1.68189003197268	ENSG00000187556	character(0)
92079	420	pairwise	Excitatory-MSN.1	FAM98A	5.36400415679558	2.07678600193927e-07	2.64581313809378e-06	1432	0.641086493148963	ENSG00000119812	character(0)
92080	421	pairwise	Excitatory-MSN.1	NOS1AP	5.36125845751198	2.10485698811318e-07	2.6763225680397e-06	950	1.93583987028672	ENSG00000198929	character(0)
92081	422	pairwise	Excitatory-MSN.1	SLITRK1	5.35429386695073	2.17772645787401e-07	2.76626662192959e-06	8380	1.04607563018113	ENSG00000178235	character(0)
92082	423	pairwise	Excitatory-MSN.1	CAMK2N1	5.35148541689243	2.20780019855896e-07	2.80172650808332e-06	169	0.504587251673327	ENSG00000162545	Excitatory-Endothelial.Ependymal_top5
92083	424	pairwise	Excitatory-MSN.1	PTS	5.34919534313009	2.23262173148776e-07	2.82494106414953e-06	7399	0.553216305520898	ENSG00000150787	character(0)
92084	425	pairwise	Excitatory-MSN.1	JUP	5.34746824403351	2.25152069943838e-07	2.84608001169514e-06	10257	1.04058204754946	ENSG00000173801	character(0)
92085	426	pairwise	Excitatory-MSN.1	SYT1	5.34548832288997	2.27337771184985e-07	2.87058465384821e-06	7939	0.667766469800517	ENSG00000067715	Excitatory-WM_top15
92086	427	pairwise	Excitatory-MSN.1	TAF13	5.34531250117359	2.27532861562919e-07	2.87058465384821e-06	653	0.411698497888414	ENSG00000197780	character(0)
92087	428	pairwise	Excitatory-MSN.1	LINC00844	5.34154280806481	2.31755080628155e-07	2.92101403564535e-06	6418	0.855731609291094	ENSG00000237949	c("MSN.2-MSN.3_top2"; "WM-D1.islands_top13"; "WM-Excitatory_top17"; "WM-MSN.3_top11")
92088	429	pairwise	Excitatory-MSN.1	NDRG1	5.33813221862795	2.3564069295259e-07	2.96710715413242e-06	5647	0.867625954311126	ENSG00000104419	character(0)
92089	430	pairwise	Excitatory-MSN.1	RPL36A	5.33242017631768	2.42290687090672e-07	3.04493484976874e-06	12752	0.368693021199016	ENSG00000241343	character(0)
92090	431	pairwise	Excitatory-MSN.1	GPRC5B	5.33208815694493	2.42682789301776e-07	3.04691293105963e-06	9499	0.517062838714391	ENSG00000167191	c("WM_top17"; "WM-D1.islands_top20"; "WM-Excitatory_top11"; "WM-Inhibitory_top17")
92091	432	pairwise	Excitatory-MSN.1	LPCAT2	5.32968068894865	2.45544438795853e-07	3.07986270961137e-06	9653	0.992456433394703	ENSG00000087253	character(0)
92092	433	pairwise	Excitatory-MSN.1	NR4A2	5.3248227124659	2.51419180754147e-07	3.14443526449936e-06	1829	2.25505511467584	ENSG00000153234	character(0)
92093	434	pairwise	Excitatory-MSN.1	RPS29	5.32196998180518	2.54932455326364e-07	3.18224339908351e-06	8579	0.33539796761325	ENSG00000213741	c("WM-Endothelial.Ependymal_top18"; "WM-Excitatory_top9"; "WM-Inhibitory_top13"; "MSN.2-MSN.1_top4")
92094	435	pairwise	Excitatory-MSN.1	GNAZ	5.32153681066319	2.55470084935719e-07	3.18589110723872e-06	12249	0.393603414715782	ENSG00000128266	character(0)
92095	436	pairwise	Excitatory-MSN.1	STX12	5.31908641287057	2.58532217870464e-07	3.22098392744181e-06	249	0.378823658822165	ENSG00000117758	character(0)
92096	437	pairwise	Excitatory-MSN.1	VCAN	5.31491618658273	2.63825788989609e-07	3.28378369382848e-06	3590	0.927720642469772	ENSG00000038427	character(0)
92097	438	pairwise	Excitatory-MSN.1	MYRF	5.31234897909556	2.67136792715859e-07	3.32181019448015e-06	7057	1.02893651048107	ENSG00000124920	MSN.2-MSN.3_top13
92098	439	pairwise	Excitatory-MSN.1	NLRP1	5.31191789226416	2.67696726465561e-07	3.3255874669626e-06	9972	0.648518092291224	ENSG00000091592	character(0)
92099	440	pairwise	Excitatory-MSN.1	KLC1	5.31069935100576	2.69285655733447e-07	3.34212847297477e-06	8866	0.362358788728459	ENSG00000126214	character(0)
92100	441	pairwise	Excitatory-MSN.1	LPAR1	5.30464687184462	2.77314747530974e-07	3.43520997370907e-06	6008	1.02212809041227	ENSG00000198121	MSN.2-MSN.3_top10
92101	442	pairwise	Excitatory-MSN.1	CDC42	5.30070057416296	2.8267469034121e-07	3.49349226053908e-06	184	0.309745742603527	ENSG00000070831	character(0)
92102	443	pairwise	Excitatory-MSN.1	MPP2	5.30055489007601	2.82874477301791e-07	3.49349226053908e-06	10307	0.521745880873709	ENSG00000108852	character(0)
92103	444	pairwise	Excitatory-MSN.1	CTSH	5.30039338428088	2.83096122175868e-07	3.49349226053908e-06	9210	1.40076443739755	ENSG00000103811	character(0)
92104	445	pairwise	Excitatory-MSN.1	PRDM8	5.29471796359307	2.90993005868396e-07	3.58753200587229e-06	3124	1.90240499556084	ENSG00000152784	character(0)
92105	446	pairwise	Excitatory-MSN.1	DRD5	5.29383834280524	2.92235941460963e-07	3.59602558487794e-06	2980	2.15146424618088	ENSG00000169676	character(0)
92106	447	pairwise	Excitatory-MSN.1	FEZF2	5.29247578111473	2.94171487039555e-07	3.61573166780733e-06	2491	2.07933064667336	ENSG00000153266	character(0)
92107	448	pairwise	Excitatory-MSN.1	MLLT11	5.29231940297984	2.9439442095766e-07	3.61573166780733e-06	799	0.731121527299741	ENSG00000213190	character(0)
92108	449	pairwise	Excitatory-MSN.1	RPL35	5.2856361509533	3.04077174888521e-07	3.71707145423991e-06	6074	0.324548664303052	ENSG00000136942	character(0)
92109	450	pairwise	Excitatory-MSN.1	PACS2	5.28509070792664	3.0488094310119e-07	3.72339078395075e-06	8888	0.478948950490688	ENSG00000179364	character(0)
92110	451	pairwise	Excitatory-MSN.1	KLK6	5.28274452954749	3.08361899497392e-07	3.75883021528182e-06	11580	1.07978221260201	ENSG00000167755	character(0)
92111	452	pairwise	Excitatory-MSN.1	RTKN	5.27692017749828	3.17171168697273e-07	3.86258547094559e-06	1599	1.15606474548095	ENSG00000114993	character(0)
92112	453	pairwise	Excitatory-MSN.1	RASSF4	5.27547170188335	3.19399675138777e-07	3.88607927146355e-06	6386	0.742845813115079	ENSG00000107551	character(0)
92113	454	pairwise	Excitatory-MSN.1	DPY19L1	5.26576939528399	3.34724173514644e-07	4.0573195336761e-06	4760	1.15296665884485	ENSG00000173852	character(0)
92114	455	pairwise	Excitatory-MSN.1	SEMA6A	5.24990517499103	3.6133334860426e-07	4.35545917509796e-06	3662	0.761179531987029	ENSG00000092421	character(0)
92115	456	pairwise	Excitatory-MSN.1	SH3GLB2	5.249346870153	3.62306294614634e-07	4.36313572976547e-06	6135	0.371667042494291	ENSG00000148341	character(0)
92116	457	pairwise	Excitatory-MSN.1	IFI6	5.24747472169046	3.65587465661517e-07	4.39449674001649e-06	247	0.474204306075561	ENSG00000126709	character(0)
92117	458	pairwise	Excitatory-MSN.1	CDK16	5.24702741604548	3.66375687541238e-07	4.39989747979681e-06	12603	0.518165915163908	ENSG00000102225	character(0)
92118	459	pairwise	Excitatory-MSN.1	SPIRE1	5.24290050380731	3.73726281926075e-07	4.47988420310647e-06	10702	0.467880346921021	ENSG00000134278	character(0)
92119	460	pairwise	Excitatory-MSN.1	MCHR1	5.2407378379623	3.77635307733801e-07	4.52256601937288e-06	12401	2.01295530284086	ENSG00000128285	character(0)
92120	461	pairwise	Excitatory-MSN.1	CAVIN1	5.24051124621951	3.7804716503613e-07	4.52332561889313e-06	10273	1.33224002106428	ENSG00000177469	character(0)
92121	462	pairwise	Excitatory-MSN.1	DLGAP1	5.23884697528629	3.81085578548765e-07	4.55129069063483e-06	10674	0.585494425474833	ENSG00000170579	Excitatory-WM_top6
92122	463	pairwise	Excitatory-MSN.1	RPL39	5.23212045279419	3.93609566078236e-07	4.68792604296115e-06	12822	0.29809183387861	ENSG00000198918	MSN.2-MSN.1_top16
92123	464	pairwise	Excitatory-MSN.1	PKDCC	5.22793337731061	4.0160637587399e-07	4.77440839889756e-06	1461	2.24709301400851	ENSG00000162878	character(0)
92124	465	pairwise	Excitatory-MSN.1	LDLR	5.22616992249959	4.05021400735872e-07	4.81060185210713e-06	11070	1.81545796265298	ENSG00000130164	character(0)
92125	466	pairwise	Excitatory-MSN.1	BNIP3	5.22181194332303	4.13582315525655e-07	4.88991404385615e-06	6755	0.437451499464824	ENSG00000176171	character(0)
92126	467	pairwise	Excitatory-MSN.1	TIMM13	5.21806565130629	4.21081913118984e-07	4.97405404559659e-06	10918	0.374484198645704	ENSG00000099800	character(0)
92127	468	pairwise	Excitatory-MSN.1	GABARAP	5.21458100077226	4.2817621848466e-07	5.04866818198715e-06	9992	0.291589234763913	ENSG00000170296	character(0)
92128	469	pairwise	Excitatory-MSN.1	ARAP1	5.2072533914087	4.43475088807838e-07	5.2101299573786e-06	7252	0.745476022820808	ENSG00000186635	character(0)
92129	470	pairwise	Excitatory-MSN.1	PRRG1	5.19630741956753	4.67321880421483e-07	5.48532789478453e-06	12570	0.92121096420881	ENSG00000130962	character(0)
92130	471	pairwise	Excitatory-MSN.1	RPL6	5.1882614792548	4.856401243116e-07	5.67468955338721e-06	8074	0.262239499530278	ENSG00000089009	character(0)
92131	472	pairwise	Excitatory-MSN.1	PREX1	5.1875300729113	4.87339478087524e-07	5.6879891804713e-06	11959	0.634204527672367	ENSG00000124126	character(0)
92132	473	pairwise	Excitatory-MSN.1	TUBB4B	5.18720665899585	4.88092739719999e-07	5.6879891804713e-06	6239	0.766379546440364	ENSG00000188229	character(0)
92133	474	pairwise	Excitatory-MSN.1	TFPT	5.18610530536857	4.90666386780608e-07	5.71285294456131e-06	11617	0.654988456511802	ENSG00000105619	character(0)
92134	475	pairwise	Excitatory-MSN.1	CMTM5	5.16100446724613	5.5302586749801e-07	6.38167272165259e-06	8493	0.883325083507099	ENSG00000166091	character(0)
92135	476	pairwise	Excitatory-MSN.1	RPL18	5.16002910521933	5.55598171132862e-07	6.3999782232891e-06	11525	0.332167859614875	ENSG00000063177	character(0)
92136	477	pairwise	Excitatory-MSN.1	RASGEF1C	5.15811876384248	5.60669971677011e-07	6.45267515275794e-06	3949	1.86554004214035	ENSG00000146090	character(0)
92137	478	pairwise	Excitatory-MSN.1	ST3GAL4	5.15270197395258	5.75296712526594e-07	6.59761653888715e-06	7498	1.3778326501291	ENSG00000110080	character(0)
92138	479	pairwise	Excitatory-MSN.1	SYNGR2	5.14750993444409	5.89663837334024e-07	6.750454970256e-06	10576	0.802625499357182	ENSG00000108639	character(0)
92139	480	pairwise	Excitatory-MSN.1	RETREG1	5.14292037742494	6.02653306201812e-07	6.88095446008085e-06	3417	0.569677105636897	ENSG00000154153	character(0)
92140	481	pairwise	Excitatory-MSN.1	CIRBP	5.13897786509259	6.1403287768292e-07	6.99857315020163e-06	10883	0.294615421442648	ENSG00000099622	character(0)
92141	482	pairwise	Excitatory-MSN.1	ELOVL5	5.13016929216309	6.40216240297338e-07	7.27783470362526e-06	4302	0.521857016441448	ENSG00000012660	character(0)
92142	483	pairwise	Excitatory-MSN.1	PLIN3	5.12933110826998	6.42763445374431e-07	7.30039811710487e-06	10966	1.23232559485611	ENSG00000105355	character(0)
92143	484	pairwise	Excitatory-MSN.1	MORF4L1	5.11680670236101	6.82016316250606e-07	7.72594748478653e-06	9209	0.251917632957934	ENSG00000185787	character(0)
92144	485	pairwise	Excitatory-MSN.1	HRK	5.10848190626693	7.09383485793326e-07	8.01498382294949e-06	8091	2.35918113454307	ENSG00000135116	character(0)
92145	486	pairwise	Excitatory-MSN.1	B4GALT2	5.08674689043162	7.8595319293872e-07	8.8034895174551e-06	406	0.445305840803773	ENSG00000117411	character(0)
92146	487	pairwise	Excitatory-MSN.1	TMC6	5.08554000562797	7.90431963958199e-07	8.83840461335516e-06	10575	1.38689084810048	ENSG00000141524	character(0)
92147	488	pairwise	Excitatory-MSN.1	RNF130	5.0824121669442	8.02154938165456e-07	8.96176885306708e-06	3948	0.500695178834486	ENSG00000113269	character(0)
92148	489	pairwise	Excitatory-MSN.1	CPLX3	5.07911788758471	8.14683996396356e-07	9.09391886605115e-06	9170	2.32264832292097	ENSG00000213578	character(0)
92149	490	pairwise	Excitatory-MSN.1	HSPA2	5.07507356821631	8.30325335321713e-07	9.25260386536179e-06	8664	0.867243641189531	ENSG00000126803	character(0)
92150	491	pairwise	Excitatory-MSN.1	NDUFV3	5.07446681673096	8.32696916594507e-07	9.2710732171783e-06	12152	0.352454284871138	ENSG00000160194	character(0)
92151	492	pairwise	Excitatory-MSN.1	RPS5	5.07380441808145	8.35293503001474e-07	9.29201392970449e-06	11701	0.312550185550959	ENSG00000083845	character(0)
92152	493	pairwise	Excitatory-MSN.1	NFIB	5.06972361908763	8.51464170504601e-07	9.45727101397276e-06	5757	0.585375705129371	ENSG00000147862	character(0)
92153	494	pairwise	Excitatory-MSN.1	ARHGAP35	5.06606882139564	8.6620411171662e-07	9.59476260947539e-06	11498	0.43327597168869	ENSG00000160007	character(0)
92154	495	pairwise	Excitatory-MSN.1	NAB1	5.06478534344307	8.71438890779623e-07	9.64451805635214e-06	1941	0.76967184341818	ENSG00000138386	character(0)
92155	496	pairwise	Excitatory-MSN.1	MRAP2	5.06245049708484	8.81040529579437e-07	9.74247713373105e-06	4364	0.979560761320542	ENSG00000135324	character(0)
92156	497	pairwise	Excitatory-MSN.1	NEAT1	5.05802327539329	8.9952909501809e-07	9.93845677576582e-06	7148	0.722665121321759	ENSG00000245532	c("Endothelial.Ependymal-MSN.1_top16"; "Endothelial.Ependymal-MSN.2_top9"; "Endothelial.Ependymal-MSN.3_top2"; "Endothelial.Ependymal-D1.islands_top3")
92157	498	pairwise	Excitatory-MSN.1	AL627171.2	5.04394208196703	9.60868693825521e-07	1.05443764862577e-05	8586	0.557393569261752	ENSG00000282885	MSN.2-MSN.1_top6
92158	499	pairwise	Excitatory-MSN.1	LGALS1	5.04084886933738	9.74876440728993e-07	1.0689059082385e-05	12361	0.547092016228359	ENSG00000100097	c("Endothelial.Ependymal-MSN.3_top18"; "Endothelial.Ependymal-D1.islands_top12")
92159	500	pairwise	Excitatory-MSN.1	ADAMTS4	5.03511198969504	1.00138191918203e-06	1.09611636381291e-05	939	1.14836568238877	ENSG00000158859	character(0)
92160	501	pairwise	Excitatory-MSN.1	VEZF1	5.03261409164574	1.01313973277131e-06	1.10805223343194e-05	10414	0.696667372130607	ENSG00000136451	character(0)
92161	502	pairwise	Excitatory-MSN.1	IDI1	5.02505669412589	1.04953356594104e-06	1.14496174395349e-05	6258	0.427356565883436	ENSG00000067064	character(0)
92162	503	pairwise	Excitatory-MSN.1	LINC00672	5.02122314959191	1.06847574683016e-06	1.1646475352938e-05	10223	0.513318680649588	ENSG00000263874	character(0)
92163	504	pairwise	Excitatory-MSN.1	HES6	5.02000769513385	1.07455037592917e-06	1.17028632385172e-05	2134	0.921918834962337	ENSG00000144485	character(0)
92164	505	pairwise	Excitatory-MSN.1	ATP5ME	5.01218427081506	1.11445904854918e-06	1.20767173357809e-05	2909	0.319605629247167	ENSG00000169020	character(0)
92165	506	pairwise	Excitatory-MSN.1	LRP2	5.00958279129912	1.12804504283777e-06	1.22035672884333e-05	1862	1.98933766987779	ENSG00000081479	character(0)
92166	507	pairwise	Excitatory-MSN.1	RALBP1	5.00844525208497	1.13403603742818e-06	1.22581647276375e-05	10689	0.437282552306535	ENSG00000017797	character(0)
92167	508	pairwise	Excitatory-MSN.1	FNTA	5.0019969871641	1.16858372142928e-06	1.2610601722024e-05	5413	0.539866130669438	ENSG00000168522	character(0)
92168	509	pairwise	Excitatory-MSN.1	CREB3L1	4.99877625772226	1.18621899341739e-06	1.27690671414134e-05	6989	1.92690507804763	ENSG00000157613	character(0)
92169	510	pairwise	Excitatory-MSN.1	PCDH19	4.99295168588994	1.21876863520151e-06	1.31085786430705e-05	12746	1.74890829313683	ENSG00000165194	character(0)
92170	511	pairwise	Excitatory-MSN.1	VIP	4.99001002920505	1.23553474169252e-06	1.32559603443408e-05	4570	2.63218098173431	ENSG00000146469	character(0)
92171	512	pairwise	Excitatory-MSN.1	ERC2	4.98469993174054	1.26636721417591e-06	1.35321300806415e-05	2470	1.03151561913463	ENSG00000187672	character(0)
92172	513	pairwise	Excitatory-MSN.1	CTNNA3	4.98171473489611	1.2840262888575e-06	1.36857383267226e-05	6433	1.65114687565668	ENSG00000183230	character(0)
92173	514	pairwise	Excitatory-MSN.1	HS3ST4	4.9755291426046	1.32137973867172e-06	1.40262892620084e-05	9532	1.70787374357291	ENSG00000182601	character(0)
92174	515	pairwise	Excitatory-MSN.1	ARRDC2	4.97244853876813	1.34037326864379e-06	1.42162792267432e-05	11186	1.05342413841087	ENSG00000105643	character(0)
92175	516	pairwise	Excitatory-MSN.1	MOXD1	4.96793687065302	1.36866796136639e-06	1.44573209718946e-05	4501	1.27305485242104	ENSG00000079931	character(0)
92176	517	pairwise	Excitatory-MSN.1	NACA	4.96440202860727	1.39123979101364e-06	1.46838007861293e-05	7848	0.258939236676222	ENSG00000196531	character(0)
92177	518	pairwise	Excitatory-MSN.1	UBE2Z	4.95635061717245	1.44400590372727e-06	1.51584847092815e-05	10365	0.426576098984381	ENSG00000159202	character(0)
92178	519	pairwise	Excitatory-MSN.1	RASGRF1	4.95629335306573	1.44438804385928e-06	1.51584847092815e-05	9211	0.728618114828035	ENSG00000058335	character(0)
92179	520	pairwise	Excitatory-MSN.1	OPTN	4.95475245258591	1.45470776624642e-06	1.5217579549888e-05	6294	0.458216870130434	ENSG00000123240	character(0)
92180	521	pairwise	Excitatory-MSN.1	ADCY2	4.95020208395422	1.48560087054058e-06	1.5515744570682e-05	3396	0.676568022102897	ENSG00000078295	character(0)
92181	522	pairwise	Excitatory-MSN.1	PRKACA	4.94732536762761	1.50545798299219e-06	1.56978759318912e-05	11130	0.376259865314799	ENSG00000072062	character(0)
92182	523	pairwise	Excitatory-MSN.1	CHST1	4.93873335735427	1.56630779300406e-06	1.63061810495419e-05	6983	0.519795369763835	ENSG00000175264	c("Excitatory-WM_top9"; "Excitatory-Endothelial.Ependymal_top2")
92183	524	pairwise	Excitatory-MSN.1	CFL1	4.93204231019717	1.61533692633776e-06	1.67762431821734e-05	7162	0.213310001271585	ENSG00000172757	character(0)
92184	525	pairwise	Excitatory-MSN.1	GJC2	4.92584599425494	1.66206330914913e-06	1.71927536887443e-05	1209	1.46507391561831	ENSG00000198835	character(0)
92185	526	pairwise	Excitatory-MSN.1	SIN3B	4.92565393741534	1.66353231029166e-06	1.71942487676802e-05	11162	0.408077163530315	ENSG00000127511	character(0)
92186	527	pairwise	Excitatory-MSN.1	APOL2	4.92299986112073	1.68396187520182e-06	1.7391561705545e-05	12344	1.5251800417892	ENSG00000128335	character(0)
92187	528	pairwise	Excitatory-MSN.1	GAMT	4.92217284255211	1.69037725803647e-06	1.74439408297531e-05	10888	0.395885960941877	ENSG00000130005	character(0)
92188	529	pairwise	Excitatory-MSN.1	JUN	4.92049736183727	1.70344694160973e-06	1.75648516250814e-05	494	1.03836836090484	ENSG00000177606	character(0)
92189	530	pairwise	Excitatory-MSN.1	FAM13C	4.91314444530089	1.7619691778305e-06	1.81394796721615e-05	6420	0.709441178877232	ENSG00000148541	character(0)
92190	531	pairwise	Excitatory-MSN.1	GRK3	4.90420025422329	1.83578199360611e-06	1.8809883063137e-05	12269	0.917374139268878	ENSG00000100077	character(0)
92191	532	pairwise	Excitatory-MSN.1	PTMA	4.89673842210508	1.89964249416618e-06	1.94086441530848e-05	2105	0.426895775812492	ENSG00000187514	character(0)
92192	533	pairwise	Excitatory-MSN.1	DNAJC6	4.89667444015206	1.90019925424209e-06	1.94086441530848e-05	514	0.362018945328944	ENSG00000116675	character(0)
92193	534	pairwise	Excitatory-MSN.1	SLC11A2	4.89237904763281	1.93794023343683e-06	1.9701127729426e-05	7768	0.547192790704858	ENSG00000110911	character(0)
92194	535	pairwise	Excitatory-MSN.1	PHLDA3	4.89031074913649	1.95637074582182e-06	1.98729303773544e-05	1066	0.534646915286196	ENSG00000174307	character(0)
92195	536	pairwise	Excitatory-MSN.1	CDC34	4.88711132851423	1.9852150521007e-06	2.01501656031049e-05	10860	0.411777563548155	ENSG00000099804	character(0)
92196	537	pairwise	Excitatory-MSN.1	HLA-DQB1	4.88461502487579	2.00800567563822e-06	2.0365570063387e-05	4153	1.54513945940341	ENSG00000179344	character(0)
92197	538	pairwise	Excitatory-MSN.1	NPTX1	4.88085009733531	2.04285784481288e-06	2.06384284368567e-05	10599	0.863183941919732	ENSG00000171246	c("Excitatory-WM_top4"; "Excitatory-Endothelial.Ependymal_top3")
92198	539	pairwise	Excitatory-MSN.1	RPS18	4.87635464850887	2.08523918881364e-06	2.1017527289735e-05	4170	0.363236447662175	ENSG00000231500	character(0)
92199	540	pairwise	Excitatory-MSN.1	LRP8	4.87302219008267	2.11720382627389e-06	2.12736378271576e-05	476	0.928755415594407	ENSG00000157193	character(0)
92200	541	pairwise	Excitatory-MSN.1	CDC42EP1	4.8721226219548	2.1259132985819e-06	2.13116652063245e-05	12358	0.921599446945755	ENSG00000128283	character(0)
92201	542	pairwise	Excitatory-MSN.1	TKFC	4.87029896381577	2.14367609857541e-06	2.14731505491559e-05	7047	1.25100853511644	ENSG00000149476	character(0)
92202	543	pairwise	Excitatory-MSN.1	FAM126A	4.86889123067028	2.15748577155318e-06	2.15781820387546e-05	4713	1.04958432036142	ENSG00000122591	character(0)
92203	544	pairwise	Excitatory-MSN.1	CD2BP2	4.8685914309898	2.16043785740775e-06	2.15910733370803e-05	9575	0.440220416703677	ENSG00000169217	character(0)
92204	545	pairwise	Excitatory-MSN.1	CCDC92	4.8682795951076	2.1635126062715e-06	2.16051697343205e-05	8172	0.411781777501179	ENSG00000119242	character(0)
92205	546	pairwise	Excitatory-MSN.1	CUX2	4.86679264595796	2.17823243843172e-06	2.17354446700389e-05	8061	2.07486134927377	ENSG00000111249	character(0)
92206	547	pairwise	Excitatory-MSN.1	EVI2A	4.85232890039105	2.32655941070452e-06	2.31280686156693e-05	10167	0.8831093732854	ENSG00000126860	character(0)
92207	548	pairwise	Excitatory-MSN.1	SECISBP2L	4.8484845813466	2.36759745976231e-06	2.34806342418902e-05	9031	0.497769562022293	ENSG00000138593	c("WM_top10"; "WM-Endothelial.Ependymal_top2")
92208	549	pairwise	Excitatory-MSN.1	PHLDB1	4.84330808537318	2.42396342423592e-06	2.39846746748709e-05	7437	0.746694784554827	ENSG00000019144	character(0)
92209	550	pairwise	Excitatory-MSN.1	HLA-DPB1	4.83903571743562	2.47145955187601e-06	2.43803099562723e-05	4163	0.679362304507865	ENSG00000223865	character(0)
92210	551	pairwise	Excitatory-MSN.1	MMAB	4.83867755293316	2.47548189917429e-06	2.44014472400005e-05	8042	0.500884964535173	ENSG00000139428	character(0)
92211	552	pairwise	Excitatory-MSN.1	LIMK1	4.83384421687253	2.53038514375551e-06	2.4885954497147e-05	4874	1.11327424034896	ENSG00000106683	character(0)
92212	553	pairwise	Excitatory-MSN.1	C3orf80	4.82859033542986	2.59140022418309e-06	2.54090315032816e-05	2767	1.82377288435042	ENSG00000180044	character(0)
92213	554	pairwise	Excitatory-MSN.1	MAZ	4.82153120830697	2.67562272681648e-06	2.61361431448695e-05	9554	0.384750775682697	ENSG00000103495	character(0)
92214	555	pairwise	Excitatory-MSN.1	FIBP	4.82017322933533	2.69212539099742e-06	2.627757280145e-05	7166	0.421687245032784	ENSG00000172500	character(0)
92215	556	pairwise	Excitatory-MSN.1	GLTP	4.81885549345233	2.70823300669825e-06	2.64055980398455e-05	8045	0.748439152878057	ENSG00000139433	character(0)
92216	557	pairwise	Excitatory-MSN.1	RNF152	4.81830155017674	2.71503201304726e-06	2.64415195749284e-05	10807	1.19281908256179	ENSG00000176641	character(0)
92217	558	pairwise	Excitatory-MSN.1	NAGK	4.81740774728794	2.7260371883092e-06	2.64890829181363e-05	1568	0.42145267273856	ENSG00000124357	character(0)
92218	559	pairwise	Excitatory-MSN.1	CLTA	4.81535338029859	2.75149573884458e-06	2.67164679743308e-05	5838	0.372435344231786	ENSG00000122705	character(0)
92219	560	pairwise	Excitatory-MSN.1	CCDC124	4.81509618366897	2.75469915891252e-06	2.67275818243664e-05	11184	0.435565972017256	ENSG00000007080	character(0)
92220	561	pairwise	Excitatory-MSN.1	TAGLN2	4.81406508730328	2.76757782820818e-06	2.68324834696031e-05	916	1.24899059850307	ENSG00000158710	character(0)
92221	562	pairwise	Excitatory-MSN.1	HSBP1	4.81202715032896	2.79320354107443e-06	2.70405431545326e-05	9830	0.351120709983843	ENSG00000230989	character(0)
92222	563	pairwise	Excitatory-MSN.1	AC093330.1	4.80676147166557	2.86048189167254e-06	2.76506149796671e-05	10840	1.92812107360678	ENSG00000266844	character(0)
92223	564	pairwise	Excitatory-MSN.1	USP54	4.80219573030092	2.92008227172259e-06	2.81638247039396e-05	6487	0.782116152115071	ENSG00000166348	character(0)
92224	565	pairwise	Excitatory-MSN.1	MYH14	4.79481330477801	3.01899746456288e-06	2.90315741370039e-05	11567	0.707550151714967	ENSG00000105357	character(0)
92225	566	pairwise	Excitatory-MSN.1	PSRC1	4.79350974516916	3.0367964801882e-06	2.91595354332864e-05	659	1.04091977070856	ENSG00000134222	character(0)
92226	567	pairwise	Excitatory-MSN.1	SKP1	4.78779873299173	3.11597750302351e-06	2.98315781299788e-05	3711	0.19858692823191	ENSG00000113558	character(0)
92227	568	pairwise	Excitatory-MSN.1	AHNAK	4.78571374213271	3.1453790300057e-06	3.00687117581252e-05	7067	0.62968476970249	ENSG00000124942	Endothelial.Ependymal-Inhibitory_top20
92228	569	pairwise	Excitatory-MSN.1	GDI2	4.77908880193806	3.24058969843539e-06	3.08879115015332e-05	6271	0.299852088960376	ENSG00000057608	character(0)
92229	570	pairwise	Excitatory-MSN.1	RAMP3	4.77842231872643	3.25032074016661e-06	3.09579338582853e-05	4812	2.07517597505921	ENSG00000122679	character(0)
92230	571	pairwise	Excitatory-MSN.1	FXR1	4.77292935143867	3.33160306163217e-06	3.16161337325357e-05	2813	0.428202081971926	ENSG00000114416	character(0)
92231	572	pairwise	Excitatory-MSN.1	COL9A2	4.77071422155758	3.36493384567121e-06	3.1909109703801e-05	371	1.02799716909385	ENSG00000049089	character(0)
92232	573	pairwise	Excitatory-MSN.1	COLGALT2	4.76634940707713	3.43155545820125e-06	3.24460691612299e-05	1035	0.962420061117685	ENSG00000198756	character(0)
92233	574	pairwise	Excitatory-MSN.1	MAFG	4.76403278073639	3.46743040960073e-06	3.27468936055682e-05	10631	0.552941851248329	ENSG00000197063	character(0)
92234	575	pairwise	Excitatory-MSN.1	HMGCS1	4.76380747930176	3.47093865361745e-06	3.27468936055682e-05	3469	0.893689073912843	ENSG00000112972	character(0)
92235	576	pairwise	Excitatory-MSN.1	NIPSNAP3A	4.75575151829244	3.59865731093397e-06	3.38534559496702e-05	5989	0.663814786161347	ENSG00000136783	character(0)
92236	577	pairwise	Excitatory-MSN.1	ABCA2	4.75026653089201	3.68819937487585e-06	3.45765250944878e-05	6224	0.567171617660684	ENSG00000107331	WM_top20
92237	578	pairwise	Excitatory-MSN.1	MAL	4.7436183632233	3.79961556276542e-06	3.55123176643778e-05	1653	0.739072871186452	ENSG00000172005	character(0)
92238	579	pairwise	Excitatory-MSN.1	CYP51A1	4.74278764274806	3.81376379688124e-06	3.56189076338938e-05	4936	0.338603364145926	ENSG00000001630	character(0)
92239	580	pairwise	Excitatory-MSN.1	GPD1	4.73383387769664	3.96952155060463e-06	3.69672372811688e-05	7760	1.18667878971161	ENSG00000167588	character(0)
92240	581	pairwise	Excitatory-MSN.1	PCDH11Y	4.7324539387764	3.99406614750481e-06	3.71645163062448e-05	12959	1.83324224191901	ENSG00000099715	character(0)
92241	582	pairwise	Excitatory-MSN.1	STXBP3	4.72920415152939	4.05244918071796e-06	3.76046427906222e-05	649	0.563898545414315	ENSG00000116266	character(0)
92242	583	pairwise	Excitatory-MSN.1	C2CD4C	4.72506057004648	4.12808464918665e-06	3.82518164994583e-05	10857	1.64589792029868	ENSG00000183186	character(0)
92243	584	pairwise	Excitatory-MSN.1	ARL4C	4.72186876205746	4.1872736909757e-06	3.87726013239989e-05	2122	1.01251776375387	ENSG00000188042	character(0)
92244	585	pairwise	Excitatory-MSN.1	CFL2	4.71538542470681	4.31003208007406e-06	3.98315103467855e-05	8547	0.563960751732351	ENSG00000165410	character(0)
92245	586	pairwise	Excitatory-MSN.1	CNRIP1	4.7100267656414	4.41410938102863e-06	4.06699559861701e-05	1548	0.840243807470664	ENSG00000119865	character(0)
92246	587	pairwise	Excitatory-MSN.1	APPL1	4.7089047957	4.4362054809904e-06	4.08156056372908e-05	2475	0.438405634556986	ENSG00000157500	character(0)
92247	588	pairwise	Excitatory-MSN.1	GALNT14	4.70798506003625	4.45439832208779e-06	4.09539653097335e-05	1421	1.70279148876177	ENSG00000158089	character(0)
92248	589	pairwise	Excitatory-MSN.1	ATP6V1A	4.70560408298662	4.50183020683566e-06	4.12649717314539e-05	2581	0.477218537930634	ENSG00000114573	character(0)
92249	590	pairwise	Excitatory-MSN.1	USH1C	4.7054898339306	4.50411839034588e-06	4.12649717314539e-05	6904	1.80788101606079	ENSG00000006611	character(0)
92250	591	pairwise	Excitatory-MSN.1	CRK	4.7014342252792	4.5860749207259e-06	4.19566064981421e-05	9905	0.380051739799243	ENSG00000167193	character(0)
92251	592	pairwise	Excitatory-MSN.1	ZC3H7B	4.69946395169752	4.62640791026384e-06	4.22363062524931e-05	12410	0.453081308180437	ENSG00000100403	character(0)
92252	593	pairwise	Excitatory-MSN.1	CSRP1	4.69827947438352	4.65081948991604e-06	4.24293314252214e-05	1067	0.458488376791012	ENSG00000159176	c("WM-D1.islands_top4"; "WM-Excitatory_top10"; "WM-Inhibitory_top11")
92253	594	pairwise	Excitatory-MSN.1	TOM1L2	4.6951511985123	4.71589076576611e-06	4.29401791688713e-05	10083	0.353220930563714	ENSG00000175662	character(0)
92254	595	pairwise	Excitatory-MSN.1	ANO4	4.69011538205459	4.82248915901144e-06	4.38107447601725e-05	7992	0.976769226121271	ENSG00000151572	character(0)
92255	596	pairwise	Excitatory-MSN.1	CYTH2	4.68748766128998	4.87903169608707e-06	4.42934192158059e-05	11523	0.507068733036111	ENSG00000105443	character(0)
92256	597	pairwise	Excitatory-MSN.1	SV2B	4.68676284345538	4.89474026812934e-06	4.44049742563628e-05	9279	1.02996259448549	ENSG00000185518	character(0)
92257	598	pairwise	Excitatory-MSN.1	RPRM	4.67773755606885	5.09447109565982e-06	4.61075134340735e-05	1825	1.96806441409281	ENSG00000177519	c("D1.islands_top13"; "D1.islands-MSN.2_top16")
92258	599	pairwise	Excitatory-MSN.1	MAG	4.67520331695947	5.15195259411777e-06	4.65432488356555e-05	11291	0.919664143947082	ENSG00000105695	character(0)
92259	600	pairwise	Excitatory-MSN.1	FAM177A1	4.66933401777706	5.28749093561743e-06	4.7635119587915e-05	8550	0.424413874333881	ENSG00000151327	character(0)
92260	601	pairwise	Excitatory-MSN.1	RPS25	4.66698648255882	5.34265889851679e-06	4.80987502222919e-05	7442	0.303339342560589	ENSG00000118181	character(0)
92261	602	pairwise	Excitatory-MSN.1	CCDC88A	4.66355639532183	5.42426605530064e-06	4.86310924930337e-05	1504	0.425007146843722	ENSG00000115355	character(0)
92262	603	pairwise	Excitatory-MSN.1	CDH10	4.66127081830816	5.47930919081117e-06	4.90906776501798e-05	3422	1.14749509764428	ENSG00000040731	character(0)
92263	604	pairwise	Excitatory-MSN.1	NRXN2	4.65825454617493	5.55277414828796e-06	4.9714561374534e-05	7124	0.472595188243339	ENSG00000110076	character(0)
92264	605	pairwise	Excitatory-MSN.1	CDC42SE2	4.65610828982354	5.60562598614548e-06	5.00841270145496e-05	3689	0.393941053882323	ENSG00000158985	character(0)
92265	606	pairwise	Excitatory-MSN.1	TRAF3	4.65409361014621	5.65567868336258e-06	5.04965754246307e-05	8857	1.05277175525584	ENSG00000131323	character(0)
92266	607	pairwise	Excitatory-MSN.1	ADAMTS10	4.65307046496509	5.68126234640918e-06	5.06205544139217e-05	11024	1.40207341833723	ENSG00000142303	character(0)
92267	608	pairwise	Excitatory-MSN.1	NR2F1	4.64977989669383	5.76430116198434e-06	5.13252110321541e-05	3607	1.14844452532865	ENSG00000175745	character(0)
92268	609	pairwise	Excitatory-MSN.1	FNBP1	4.64894447351336	5.78556886620502e-06	5.14087987823913e-05	6149	0.561612369973722	ENSG00000187239	character(0)
92269	610	pairwise	Excitatory-MSN.1	PPFIBP1	4.64788809401531	5.81256983057407e-06	5.16133936665613e-05	7675	0.72823235654604	ENSG00000110841	character(0)
92270	611	pairwise	Excitatory-MSN.1	TPD52	4.63562981494672	6.13490614235239e-06	5.42325902889685e-05	5502	0.372915033189796	ENSG00000076554	character(0)
92271	612	pairwise	Excitatory-MSN.1	CCDC167	4.63441855016869	6.16767598298278e-06	5.44685507558384e-05	4217	0.881877598362174	ENSG00000198937	character(0)
92272	613	pairwise	Excitatory-MSN.1	RPL37A	4.63260308933898	6.21710790432675e-06	5.48677734969204e-05	2031	0.297205566092808	ENSG00000197756	character(0)
92273	614	pairwise	Excitatory-MSN.1	ZNF853	4.63103539157469	6.26010058695061e-06	5.52096642797506e-05	4679	0.672354773537976	ENSG00000236609	character(0)
92274	615	pairwise	Excitatory-MSN.1	GJB1	4.63069527252031	6.26946578262581e-06	5.52520216924308e-05	12696	1.29356416999826	ENSG00000169562	character(0)
92275	616	pairwise	Excitatory-MSN.1	RDX	4.62985011371146	6.2927957550597e-06	5.53504242078425e-05	7381	0.535088677489134	ENSG00000137710	character(0)
92276	617	pairwise	Excitatory-MSN.1	ADIPOR2	4.62983854953802	6.29311555467382e-06	5.53504242078425e-05	7537	0.675647166647879	ENSG00000006831	character(0)
92277	618	pairwise	Excitatory-MSN.1	QDPR	4.62431232141783	6.4477447672636e-06	5.6567417443943e-05	2993	0.593802307005667	ENSG00000151552	c("WM_top8"; "WM-Endothelial.Ependymal_top12")
92278	619	pairwise	Excitatory-MSN.1	PTPRD	4.62427108760145	6.44891217201014e-06	5.6567417443943e-05	5753	0.514164065655951	ENSG00000153707	c("Excitatory-D1.islands_top15"; "MSN.2-D1.islands_top18"; "WM-D1.islands_top15")
92279	620	pairwise	Excitatory-MSN.1	KIF13A	4.62187611419257	6.51706873382704e-06	5.70881149139964e-05	4037	0.879581436006933	ENSG00000137177	character(0)
92280	621	pairwise	Excitatory-MSN.1	TJP2	4.61764604289899	6.63914747883449e-06	5.80791189826343e-05	5869	1.08529610016475	ENSG00000119139	character(0)
92281	622	pairwise	Excitatory-MSN.1	NOL4L	4.60996529833377	6.86646515468049e-06	5.98659843103171e-05	11836	0.645022437139553	ENSG00000197183	character(0)
92282	623	pairwise	Excitatory-MSN.1	FAM228B	4.60138419601412	7.12929483108666e-06	6.19494682042617e-05	1361	0.826554572388608	ENSG00000219626	character(0)
92283	624	pairwise	Excitatory-MSN.1	SMYD2	4.59476175924481	7.33872916751728e-06	6.35142547018062e-05	1155	0.960757833741134	ENSG00000143499	character(0)
92284	625	pairwise	Excitatory-MSN.1	PLXDC2	4.59394035230326	7.3651154245739e-06	6.36577419719164e-05	6321	0.677521277870432	ENSG00000120594	character(0)
92285	626	pairwise	Excitatory-MSN.1	HLA-DPA1	4.58512589174169	7.65407548135195e-06	6.58920476783229e-05	4162	0.898783206583288	ENSG00000231389	character(0)
92286	627	pairwise	Excitatory-MSN.1	PLEKHG3	4.58329324286253	7.71550997040655e-06	6.63769055240675e-05	8665	0.752789287639266	ENSG00000126822	character(0)
92287	628	pairwise	Excitatory-MSN.1	IFITM10	4.5720662355651	8.10235443529038e-06	6.94747458909773e-05	6815	1.22021829457458	ENSG00000244242	character(0)
92288	629	pairwise	Excitatory-MSN.1	PXK	4.56805778244616	8.24494242483691e-06	7.06041177831351e-05	2483	0.668951001713638	ENSG00000168297	character(0)
92289	630	pairwise	Excitatory-MSN.1	PRKCSH	4.56502095701337	8.3545725818555e-06	7.14486569549724e-05	11079	0.400428937834413	ENSG00000130175	character(0)
92290	631	pairwise	Excitatory-MSN.1	EFS	4.56204708558754	8.46328883683712e-06	7.23307542329292e-05	8492	0.883670390924719	ENSG00000100842	character(0)
92291	632	pairwise	Excitatory-MSN.1	PTPRA	4.56172382767092	8.47518792860772e-06	7.23847958481483e-05	11737	0.282314972828422	ENSG00000132670	character(0)
92292	633	pairwise	Excitatory-MSN.1	URM1	4.56068461451616	8.51355043164181e-06	7.26646362285168e-05	6117	0.513608922787132	ENSG00000167118	character(0)
92293	634	pairwise	Excitatory-MSN.1	ZDHHC20	4.55569847951138	8.69994950964431e-06	7.42067966716179e-05	8226	0.580679834660677	ENSG00000180776	character(0)
92294	635	pairwise	Excitatory-MSN.1	GOLM1	4.55297191653659	8.8035323366854e-06	7.49425946195736e-05	5909	0.471841577367321	ENSG00000135052	character(0)
92295	636	pairwise	Excitatory-MSN.1	ERBB3	4.54386518208962	9.15816974866912e-06	7.77575929870651e-05	7825	0.82644945747279	ENSG00000065361	character(0)
92296	637	pairwise	Excitatory-MSN.1	SERF2	4.53616923178564	9.46854622438333e-06	8.02878295786704e-05	9008	0.313190961692086	ENSG00000140264	character(0)
92297	638	pairwise	Excitatory-MSN.1	PMP2	4.53563186949731	9.4905917952887e-06	8.03732557808858e-05	5508	0.474671016386734	ENSG00000147588	character(0)
92298	639	pairwise	Excitatory-MSN.1	TSPO	4.53562185745383	9.49100301279448e-06	8.03732557808858e-05	12438	0.640501176583439	ENSG00000100300	character(0)
92299	640	pairwise	Excitatory-MSN.1	NOP53	4.53057326984869	9.70055792880233e-06	8.19197895255577e-05	11512	0.371780072420798	ENSG00000105373	character(0)
92300	641	pairwise	Excitatory-MSN.1	SEC24D	4.53046312080155	9.70517919352239e-06	8.19197895255577e-05	3223	1.77180037516843	ENSG00000150961	character(0)
92301	642	pairwise	Excitatory-MSN.1	GSTT2B	4.52939449810302	9.75012294147463e-06	8.22456764302948e-05	12257	1.28685324259427	ENSG00000133433	character(0)
92302	643	pairwise	Excitatory-MSN.1	C1orf198	4.52770039334123	9.82178347095006e-06	8.27426301232146e-05	1227	0.625843193786035	ENSG00000119280	character(0)
92303	644	pairwise	Excitatory-MSN.1	ARFGAP2	4.52513119428449	9.93142788870503e-06	8.35037544372854e-05	6999	0.283939307457866	ENSG00000149182	character(0)
92304	645	pairwise	Excitatory-MSN.1	SELENOP	4.52212140476759	1.00613726459729e-05	8.45415790873917e-05	3466	0.639344724281525	ENSG00000250722	character(0)
92305	646	pairwise	Excitatory-MSN.1	ASPA	4.519879941569	1.01592062744665e-05	8.53084190524733e-05	9929	1.25347454940313	ENSG00000108381	character(0)
92306	647	pairwise	Excitatory-MSN.1	GALNT6	4.51855654607403	1.02173976203779e-05	8.57416004574956e-05	7774	1.7827980416349	ENSG00000139629	character(0)
92307	648	pairwise	Excitatory-MSN.1	RPL4	4.51617445178114	1.03229499175406e-05	8.65155169977485e-05	9124	0.274787665228272	ENSG00000174444	character(0)
92308	649	pairwise	Excitatory-MSN.1	RPL23	4.51585608818421	1.03371360173602e-05	8.65785159854004e-05	10221	0.23625046684116	ENSG00000125691	character(0)
92309	650	pairwise	Excitatory-MSN.1	RHOG	4.51294836797521	1.04675727524142e-05	8.75580086803097e-05	6830	0.792514109967804	ENSG00000177105	character(0)
92310	651	pairwise	Excitatory-MSN.1	TRMT112	4.50849535070362	1.06704019461097e-05	8.90251658511543e-05	7120	0.377030834436985	ENSG00000173113	character(0)
92311	652	pairwise	Excitatory-MSN.1	OST4	4.50703672642703	1.07376581104645e-05	8.95287588889214e-05	1386	0.299050201578101	ENSG00000228474	character(0)
92312	653	pairwise	Excitatory-MSN.1	SH3RF3	4.50563125852171	1.08028486997453e-05	9.00005535854316e-05	1719	1.41736424547645	ENSG00000172985	character(0)
92313	654	pairwise	Excitatory-MSN.1	SNAP91	4.50551821878906	1.08081083838921e-05	9.00005535854316e-05	4361	0.489099073040313	ENSG00000065609	character(0)
92314	655	pairwise	Excitatory-MSN.1	CELF6	4.50205183350759	1.09705981849757e-05	9.11781726231461e-05	9149	1.28644735785943	ENSG00000140488	character(0)
92315	656	pairwise	Excitatory-MSN.1	DLX1	4.49903112367449	1.11141092232788e-05	9.23118144188137e-05	1881	1.60860101446419	ENSG00000144355	character(0)
92316	657	pairwise	Excitatory-MSN.1	POLR2I	4.49625580118814	1.12475514948611e-05	9.33589837093142e-05	11314	0.328578709531389	ENSG00000105258	character(0)
92317	658	pairwise	Excitatory-MSN.1	DYNC1I2	4.49611073743355	1.12545685953687e-05	9.33589837093142e-05	1878	0.372513551879528	ENSG00000077380	character(0)
92318	659	pairwise	Excitatory-MSN.1	CDK2AP1	4.49309898502261	1.1401208849609e-05	9.44843488713036e-05	8160	0.425947137925874	ENSG00000111328	character(0)
92319	660	pairwise	Excitatory-MSN.1	TP53I11	4.49162715963899	1.14735373906954e-05	9.4932735759087e-05	6979	1.64423309422822	ENSG00000175274	character(0)
92320	661	pairwise	Excitatory-MSN.1	TXNIP	4.48998335576857	1.15548386243079e-05	9.55445318603597e-05	752	0.681161109612353	ENSG00000265972	c("Endothelial.Ependymal-Inhibitory_top8"; "Endothelial.Ependymal-MSN.1_top13"; "Endothelial.Ependymal-MSN.2_top12"; "Endothelial.Ependymal-MSN.3_top5"; "Endothelial.Ependymal-D1.islands_top18")
92321	662	pairwise	Excitatory-MSN.1	DYNLRB1	4.48839361352653	1.16339925098575e-05	9.60766480680474e-05	11852	0.270083357794971	ENSG00000125971	character(0)
92322	663	pairwise	Excitatory-MSN.1	LAPTM4B	4.48693484997429	1.17070832049922e-05	9.66187884089061e-05	5555	0.451936397859394	ENSG00000104341	character(0)
92323	664	pairwise	Excitatory-MSN.1	ADAP1	4.48306091469639	1.19033334200514e-05	9.8051443184713e-05	4630	0.444682612849269	ENSG00000105963	character(0)
92324	665	pairwise	Excitatory-MSN.1	BCL2L2	4.4810422894457	1.20068442597868e-05	9.88413774131594e-05	8489	0.399264583070487	ENSG00000129473	character(0)
92325	666	pairwise	Excitatory-MSN.1	TMCC2	4.47869308146645	1.21283958512108e-05	9.97787293665518e-05	1107	0.480451793505027	ENSG00000133069	character(0)
92326	667	pairwise	Excitatory-MSN.1	SLC14A1	4.47720320744611	1.22060960125851e-05	0.000100354362530323	10762	1.61522795876727	ENSG00000141469	character(0)
92327	668	pairwise	Excitatory-MSN.1	TRIB2	4.4765667882944	1.2239432250026e-05	0.000100564752829011	1339	0.803712020627765	ENSG00000071575	character(0)
92328	669	pairwise	Excitatory-MSN.1	MOG	4.45876117437443	1.32083776331454e-05	0.000107593017494724	4083	0.957105185214945	ENSG00000204655	character(0)
92329	670	pairwise	Excitatory-MSN.1	MC4R	4.45871734670835	1.3210851169819e-05	0.000107593017494724	10805	1.79029424743251	ENSG00000166603	character(0)
92330	671	pairwise	Excitatory-MSN.1	ABHD17A	4.45771926037311	1.32673015525476e-05	0.000107985021163118	10902	0.354574323491357	ENSG00000129968	character(0)
92331	672	pairwise	Excitatory-MSN.1	CMPK1	4.45539393216029	1.3399719032657e-05	0.000108994456442327	448	0.317019976124341	ENSG00000162368	character(0)
92332	673	pairwise	Excitatory-MSN.1	BRSK1	4.45072518701016	1.36694273542443e-05	0.000110801288952215	11636	0.379087263470823	ENSG00000160469	character(0)
92333	674	pairwise	Excitatory-MSN.1	PIP4K2A	4.45066291050068	1.3673059998571e-05	0.000110801288952215	6330	0.682611068600278	ENSG00000150867	character(0)
92334	675	pairwise	Excitatory-MSN.1	SLC12A2	4.44916603038585	1.37606538402782e-05	0.000111441552186208	3683	0.665420004970288	ENSG00000064651	character(0)
92335	676	pairwise	Excitatory-MSN.1	FADS2	4.44547603666574	1.3978891223632e-05	0.00011286477139843	7060	0.462225058869891	ENSG00000134824	character(0)
92336	677	pairwise	Excitatory-MSN.1	ARHGAP21	4.43962711272694	1.43316390561078e-05	0.000115489347129976	6334	0.414205248201103	ENSG00000107863	character(0)
92337	678	pairwise	Excitatory-MSN.1	SNHG6	4.43942865996866	1.43437563902371e-05	0.000115515288745694	5472	0.361309464528397	ENSG00000245910	character(0)
92338	679	pairwise	Excitatory-MSN.1	KLHL5	4.43491207452106	1.46222094240393e-05	0.000117611848043915	3024	0.770241983222004	ENSG00000109790	character(0)
92339	680	pairwise	Excitatory-MSN.1	DOCK1	4.43468894967269	1.46360990238543e-05	0.00011765067339175	6749	0.611957017835098	ENSG00000150760	character(0)
92340	681	pairwise	Excitatory-MSN.1	GPRIN1	4.43363105383871	1.47021260055487e-05	0.00011803525034263	3909	1.46058888113075	ENSG00000169258	character(0)
92341	682	pairwise	Excitatory-MSN.1	BTBD2	4.42893793592199	1.49985041966203e-05	0.000120191716963287	10905	0.351718698444061	ENSG00000133243	character(0)
92342	683	pairwise	Excitatory-MSN.1	SNCG	4.42725988944334	1.51058611573789e-05	0.000120977353204869	6530	1.09014076141407	ENSG00000173267	character(0)
92343	684	pairwise	Excitatory-MSN.1	PPP2CB	4.4195253679633	1.56103046114235e-05	0.000124786314326047	5368	0.195304772926717	ENSG00000104695	character(0)
92344	685	pairwise	Excitatory-MSN.1	MRFAP1	4.41760539873306	1.57380073611362e-05	0.000125729730192166	2963	0.188376713498236	ENSG00000179010	character(0)
92345	686	pairwise	Excitatory-MSN.1	CDV3	4.4156956388313	1.58660254743331e-05	0.000126674503510327	2674	0.389381425941662	ENSG00000091527	character(0)
92346	687	pairwise	Excitatory-MSN.1	CADM4	4.41149644464255	1.61510369200544e-05	0.00012879162241778	11441	0.375436462872478	ENSG00000105767	character(0)
92347	688	pairwise	Excitatory-MSN.1	FADS1	4.41001564965153	1.62527096772446e-05	0.000129443360141098	7061	0.551731393606417	ENSG00000149485	character(0)
92348	689	pairwise	Excitatory-MSN.1	LAMTOR4	4.40974986262159	1.62710237628781e-05	0.000129509767314337	4997	0.279231561396482	ENSG00000188186	character(0)
92349	690	pairwise	Excitatory-MSN.1	GSTP1	4.40915944842371	1.63117772093109e-05	0.000129754590521614	7216	0.357096354245246	ENSG00000084207	character(0)
92350	691	pairwise	Excitatory-MSN.1	KIAA1755	4.40691905913265	1.64673134121493e-05	0.000130785614981385	11897	0.89470360849538	ENSG00000149633	character(0)
92351	692	pairwise	Excitatory-MSN.1	SNHG5	4.40342427707834	1.67127793768297e-05	0.000132538364001224	4370	0.530719869196417	ENSG00000203875	character(0)
92352	693	pairwise	Excitatory-MSN.1	GBA	4.40259729904221	1.67713761763943e-05	0.00013292185929301	866	0.335631494566909	ENSG00000177628	character(0)
92353	694	pairwise	Excitatory-MSN.1	NFIA	4.4000740023952	1.69513891841541e-05	0.000134184716090664	498	0.422353183029781	ENSG00000162599	character(0)
92354	695	pairwise	Excitatory-MSN.1	SEMA3E	4.39979770288155	1.69712127455139e-05	0.000134259770787484	4913	1.27097479087934	ENSG00000170381	character(0)
92355	696	pairwise	Excitatory-MSN.1	GSN	4.3995713211796	1.698747144871e-05	0.000134289261303358	6052	0.528826535583629	ENSG00000148180	character(0)
92356	697	pairwise	Excitatory-MSN.1	INSYN2B	4.39941421500587	1.6998763576742e-05	0.000134289261303358	3877	1.46293257762508	ENSG00000204767	character(0)
92357	698	pairwise	Excitatory-MSN.1	LIMCH1	4.39931395904838	1.70059733155693e-05	0.000134289261303358	3038	0.421856607957011	ENSG00000064042	character(0)
92358	699	pairwise	Excitatory-MSN.1	VWA1	4.39765737178004	1.71255296376368e-05	0.000135151140277083	25	0.726610018172042	ENSG00000179403	character(0)
92359	700	pairwise	Excitatory-MSN.1	FLNC	4.38745837784592	1.78795524179114e-05	0.00014075945996927	5116	1.72246137886752	ENSG00000128591	character(0)
92360	701	pairwise	Excitatory-MSN.1	ITPRID2	4.38630759542987	1.79666036682784e-05	0.000141334362850803	1916	0.511142337310122	ENSG00000138434	character(0)
92361	702	pairwise	Excitatory-MSN.1	RPS21	4.38620542965205	1.79743516458694e-05	0.000141334362850803	12023	0.271273333427184	ENSG00000171858	character(0)
92362	703	pairwise	Excitatory-MSN.1	RPS19BP1	4.38275584474678	1.82378481068217e-05	0.000142901475506339	12395	0.376636423349225	ENSG00000187051	character(0)
92363	704	pairwise	Excitatory-MSN.1	GPR26	4.38273854310307	1.82391789841395e-05	0.000142901475506339	6733	1.9658219643695	ENSG00000154478	character(0)
92364	705	pairwise	Excitatory-MSN.1	PI16	4.38273181067348	1.82396968813745e-05	0.000142901475506339	4211	1.47225623118767	ENSG00000164530	character(0)
92365	706	pairwise	Excitatory-MSN.1	ZNF536	4.37704474598818	1.86822542036359e-05	0.000146016269760145	11253	0.785047963353422	ENSG00000198597	character(0)
92366	707	pairwise	Excitatory-MSN.1	ANKRD9	4.37508299028968	1.88372897939517e-05	0.000147050929708407	8855	0.588630007919111	ENSG00000156381	character(0)
92367	708	pairwise	Excitatory-MSN.1	PFN1	4.37457062058045	1.88779846334747e-05	0.00014728004598063	9957	0.279460221906242	ENSG00000108518	character(0)
92368	709	pairwise	Excitatory-MSN.1	HNRNPA1	4.36884570613414	1.9338456795713e-05	0.00015078188956273	7804	0.24046543397573	ENSG00000135486	character(0)
92369	710	pairwise	Excitatory-MSN.1	NAPB	4.36746999453799	1.94507039972624e-05	0.000151475128549766	11813	0.446769997228211	ENSG00000125814	character(0)
92370	711	pairwise	Excitatory-MSN.1	PRR13	4.36723619915791	1.94698418578919e-05	0.000151533265587022	7795	0.379246485370627	ENSG00000205352	character(0)
92371	712	pairwise	Excitatory-MSN.1	VAMP3	4.36548558757788	1.96137170948716e-05	0.000152432808647197	81	0.541977755276627	ENSG00000049245	character(0)
92372	713	pairwise	Excitatory-MSN.1	FAM102B	4.36383826015743	1.97500344773969e-05	0.000153346260517683	646	1.09915303947951	ENSG00000162636	character(0)
92373	714	pairwise	Excitatory-MSN.1	UBE2H	4.3615148204735	1.99438457098145e-05	0.000154666072284834	5126	0.321919462056577	ENSG00000186591	character(0)
92374	715	pairwise	Excitatory-MSN.1	PACSIN2	4.35646992782701	2.03709665953062e-05	0.000157243292735506	12435	0.472347771451401	ENSG00000100266	character(0)
92375	716	pairwise	Excitatory-MSN.1	LINC01578	4.34819392679446	2.10907018268516e-05	0.000161915725083494	9282	0.402117245285893	ENSG00000272888	character(0)
92376	717	pairwise	Excitatory-MSN.1	S100A6	4.34803810308165	2.11044843170946e-05	0.000161925777425841	822	0.461748346387385	ENSG00000197956	c("Endothelial.Ependymal-MSN.1_top5"; "Endothelial.Ependymal-MSN.2_top14"; "Endothelial.Ependymal-D1.islands_top9")
92377	718	pairwise	Excitatory-MSN.1	ERBIN	4.3459605506031	2.12890691785462e-05	0.000163245538142875	3521	0.55184220135108	ENSG00000112851	character(0)
92378	719	pairwise	Excitatory-MSN.1	PLAAT4	4.34542386830536	2.13370028561414e-05	0.000163516511852673	7096	0.924649691231225	ENSG00000133321	character(0)
92379	720	pairwise	Excitatory-MSN.1	SNX8	4.34321156176772	2.15356889702632e-05	0.000164650361726712	4646	0.929768148095785	ENSG00000106266	character(0)
92380	721	pairwise	Excitatory-MSN.1	EEF1G	4.33911328475449	2.1908447861754e-05	0.000167401689312119	7068	0.282065518413912	ENSG00000254772	character(0)
92381	722	pairwise	Excitatory-MSN.1	GPIHBP1	4.32876177071847	2.28777057824311e-05	0.000174499633647192	5669	1.73011308168157	ENSG00000277494	character(0)
92382	723	pairwise	Excitatory-MSN.1	SPOCK1	4.32505407639873	2.32347650434525e-05	0.000176807573150117	3730	0.565385452232756	ENSG00000152377	c("Excitatory-MSN.3_top19"; "MSN.1-MSN.3_top8")
92383	724	pairwise	Excitatory-MSN.1	TP53TG5	4.32467075023588	2.32719832768113e-05	0.000176987045635363	11933	1.64398320029907	ENSG00000124251	character(0)
92384	725	pairwise	Excitatory-MSN.1	RPS17	4.32029681010177	2.37007263671024e-05	0.000180036764012711	9228	0.227986718455655	ENSG00000182774	character(0)
92385	726	pairwise	Excitatory-MSN.1	PLXNB1	4.31137574990023	2.45987632539284e-05	0.000185892252010283	2364	0.517200756456668	ENSG00000164050	character(0)
92386	727	pairwise	Excitatory-MSN.1	RPL31	4.31135940423129	2.46004382185847e-05	0.000185892252010283	1698	0.248426664570619	ENSG00000071082	character(0)
92387	728	pairwise	Excitatory-MSN.1	PPIF	4.30215944899599	2.55607086711421e-05	0.0001924762876849	6510	0.468847243589049	ENSG00000108179	character(0)
92388	729	pairwise	Excitatory-MSN.1	ANXA1	4.30027902577337	2.57613534626268e-05	0.000193570195063585	5882	1.84034458019542	ENSG00000135046	character(0)
92389	730	pairwise	Excitatory-MSN.1	RAB5B	4.29655621410662	2.61630425695871e-05	0.000196328681293861	7821	0.3044690973674	ENSG00000111540	character(0)
92390	731	pairwise	Excitatory-MSN.1	CHRNA4	4.29603464585086	2.62197962267053e-05	0.000196527364096471	12037	1.04484543982547	ENSG00000101204	character(0)
92391	732	pairwise	Excitatory-MSN.1	AMPH	4.29093288157587	2.67811887947726e-05	0.000200461619410638	4773	1.02879981252071	ENSG00000078053	character(0)
92392	733	pairwise	Excitatory-MSN.1	NUB1	4.27920813265219	2.81153125301049e-05	0.00020976608463553	5228	0.533926710589297	ENSG00000013374	character(0)
92393	734	pairwise	Excitatory-MSN.1	IRF2BP2	4.27881618401883	2.81609921630576e-05	0.000209986214968877	1247	0.391859717283253	ENSG00000168264	character(0)
92394	735	pairwise	Excitatory-MSN.1	TYRO3	4.27761763263024	2.83011184744251e-05	0.000210909942614803	8976	0.465423235399918	ENSG00000092445	character(0)
92395	736	pairwise	Excitatory-MSN.1	RAD21	4.27459435528402	2.86575503643794e-05	0.00021319903657901	5606	0.244961313923661	ENSG00000164754	character(0)
92396	737	pairwise	Excitatory-MSN.1	ANAPC11	4.26996390842473	2.92118032708258e-05	0.000216825403122848	10627	0.319204559460078	ENSG00000141552	character(0)
92397	738	pairwise	Excitatory-MSN.1	RTN3	4.26585008121701	2.97128116767382e-05	0.000219915462478572	7099	0.258523200239518	ENSG00000133318	character(0)
92398	739	pairwise	Excitatory-MSN.1	RPS7	4.264156232334	2.99214804965235e-05	0.000221333709291093	1308	0.239840734668235	ENSG00000171863	character(0)
92399	740	pairwise	Excitatory-MSN.1	KLF7	4.25846979889287	3.06323091227341e-05	0.000226205140518393	2003	0.802815298769495	ENSG00000118263	character(0)
92400	741	pairwise	Excitatory-MSN.1	AFF2	4.25758339577791	3.07445587760969e-05	0.00022676496000406	12888	1.79693968366638	ENSG00000155966	character(0)
92401	742	pairwise	Excitatory-MSN.1	ATP5MC2	4.25745759161669	3.0760521843102e-05	0.00022676496000406	7800	0.254982292668577	ENSG00000135390	character(0)
92402	743	pairwise	Excitatory-MSN.1	TXN	4.24779121735315	3.20110704713403e-05	0.000235315807960895	6006	0.36186116385587	ENSG00000136810	character(0)
92403	744	pairwise	Excitatory-MSN.1	RGMA	4.24666784036793	3.21595183069316e-05	0.000236147946091066	9284	0.813402181006237	ENSG00000182175	character(0)
92404	745	pairwise	Excitatory-MSN.1	NRXN1	4.24612677777912	3.22312513853419e-05	0.00023653256386914	1493	0.419046271126828	ENSG00000179915	character(0)
92405	746	pairwise	Excitatory-MSN.1	NDUFB8	4.24555066532045	3.23077995556544e-05	0.00023682656907482	6617	0.291492093740255	ENSG00000166136	character(0)
92406	747	pairwise	Excitatory-MSN.1	LSM4	4.24310302967946	3.2634960646712e-05	0.000238954912078745	11193	0.309151796059898	ENSG00000130520	character(0)
92407	748	pairwise	Excitatory-MSN.1	MAPKAPK2	4.23909419020358	3.31776546345626e-05	0.00024251819395602	1121	0.84733493546679	ENSG00000162889	character(0)
92408	749	pairwise	Excitatory-MSN.1	MRNIP	4.23344692228327	3.39568134970965e-05	0.000247792011388115	3946	0.622703130040276	ENSG00000161010	character(0)
92409	750	pairwise	Excitatory-MSN.1	EPB41L4A-AS1	4.23130520639152	3.42568601912044e-05	0.000249563725590469	3645	0.359935594990806	ENSG00000224032	character(0)
92410	751	pairwise	Excitatory-MSN.1	SPAG9	4.2279228434313	3.47358869329914e-05	0.000252911544679806	10393	0.326936823146287	ENSG00000008294	character(0)
92411	752	pairwise	Excitatory-MSN.1	SIPA1L2	4.2191292300176	3.60114394925509e-05	0.000260881979627397	1237	1.04613245264162	ENSG00000116991	character(0)
92412	753	pairwise	Excitatory-MSN.1	RPS8	4.21846965430349	3.61088982382096e-05	0.000261296386247735	415	0.275710218183862	ENSG00000142937	character(0)
92413	754	pairwise	Excitatory-MSN.1	ADCY6	4.2171871124229	3.62991286712211e-05	0.000262526623069522	7734	1.25212901225032	ENSG00000174233	character(0)
92414	755	pairwise	Excitatory-MSN.1	DNAH17	4.21464484744442	3.66790406190747e-05	0.000265126561980417	10580	1.60449842936696	ENSG00000187775	character(0)
92415	756	pairwise	Excitatory-MSN.1	AMOTL1	4.21434546016664	3.67240299353444e-05	0.000265304038186222	7344	0.986526475251369	ENSG00000166025	character(0)
92416	757	pairwise	Excitatory-MSN.1	RPL27A	4.20275837975235	3.85063350329847e-05	0.000277100466406988	6859	0.252449927018468	ENSG00000166441	character(0)
92417	758	pairwise	Excitatory-MSN.1	POLR2L	4.20135626237848	3.87275310701282e-05	0.000278537843962551	6806	0.3054302357554	ENSG00000177700	character(0)
92418	759	pairwise	Excitatory-MSN.1	RNASE1	4.20032297157753	3.88913182164459e-05	0.000279560959626745	8460	0.737829293969571	ENSG00000129538	character(0)
92419	760	pairwise	Excitatory-MSN.1	CTNNBIP1	4.19853440582582	3.9176389976396e-05	0.000281298614310604	95	0.784833394568617	ENSG00000178585	character(0)
92420	761	pairwise	Excitatory-MSN.1	HLA-DRB1	4.19546431472746	3.96703800295861e-05	0.000284688155635205	4151	0.55643417168394	ENSG00000196126	character(0)
92421	762	pairwise	Excitatory-MSN.1	VSTM5	4.18980067357443	4.05973427997023e-05	0.000290858004539589	7336	1.67080170490358	ENSG00000214376	character(0)
92422	763	pairwise	Excitatory-MSN.1	AC061961.1	4.18649958368114	4.11471379006676e-05	0.000294471964843697	1827	1.7545431113597	ENSG00000287900	character(0)
92423	764	pairwise	Excitatory-MSN.1	SOX10	4.18543904270734	4.1325275275966e-05	0.000295439379947631	12370	0.670345448672603	ENSG00000100146	character(0)
92424	765	pairwise	Excitatory-MSN.1	XYLT1	4.18542385354044	4.13278319199583e-05	0.000295439379947631	9485	0.948784757873264	ENSG00000103489	character(0)
92425	766	pairwise	Excitatory-MSN.1	AL359091.1	4.17896049617955	4.24295681078714e-05	0.000302815092455408	6118	0.909102648014226	ENSG00000207955	character(0)
92426	767	pairwise	Excitatory-MSN.1	OTUD7B	4.17827514471463	4.2548023893814e-05	0.000303493651752469	773	0.876594778071094	ENSG00000264522	character(0)
92427	768	pairwise	Excitatory-MSN.1	TNS1	4.1741267686079	4.32717979786038e-05	0.000307700958526431	2034	0.685517646609675	ENSG00000079308	character(0)
92428	769	pairwise	Excitatory-MSN.1	GRM2	4.17407970521609	4.32800762801774e-05	0.000307700958526431	2431	1.57697553127226	ENSG00000164082	character(0)
92429	770	pairwise	Excitatory-MSN.1	PAQR4	4.17334689914812	4.34091698555149e-05	0.000308449832000161	9399	0.868474511477964	ENSG00000162073	character(0)
92430	771	pairwise	Excitatory-MSN.1	NFASC	4.1727197805215	4.35199371373639e-05	0.000309067737372679	1103	0.415773324451837	ENSG00000163531	character(0)
92431	772	pairwise	Excitatory-MSN.1	COX6A1	4.16058352859758	4.5717465768197e-05	0.000323300113354914	8116	0.271633538935141	ENSG00000111775	character(0)
92432	773	pairwise	Excitatory-MSN.1	PLOD3	4.15785506159676	4.62259005099274e-05	0.000326676450963461	5026	0.612607399387842	ENSG00000106397	character(0)
92433	774	pairwise	Excitatory-MSN.1	AGAP3	4.15721868756774	4.63452593660743e-05	0.000327163761332451	5224	0.246352263863334	ENSG00000133612	character(0)
92434	775	pairwise	Excitatory-MSN.1	PAAF1	4.15646035771151	4.64878766269142e-05	0.000327992181723152	7264	0.418246667082027	ENSG00000175575	character(0)
92435	776	pairwise	Excitatory-MSN.1	SMOC1	4.15484978155608	4.67921650670418e-05	0.000329780611780856	8693	0.813189464691363	ENSG00000198732	character(0)
92436	777	pairwise	Excitatory-MSN.1	SRRM4	4.14722018537781	4.82596596939804e-05	0.000339202437545887	8103	0.977612184974868	ENSG00000139767	character(0)
92437	778	pairwise	Excitatory-MSN.1	TYMSOS	4.14426012350904	4.88407497089838e-05	0.000342193331838245	10662	1.22839027341187	ENSG00000176912	character(0)
92438	779	pairwise	Excitatory-MSN.1	TMIE	4.14397439544025	4.88971931189858e-05	0.000342201272814379	2348	1.68522884900537	ENSG00000181585	character(0)
92439	780	pairwise	Excitatory-MSN.1	CAPG	4.14193024547144	4.93028193037401e-05	0.000344259998750991	1624	0.996585501799379	ENSG00000042493	character(0)
92440	781	pairwise	Excitatory-MSN.1	TLN1	4.14182416744972	4.93239560681593e-05	0.000344259998750991	5827	0.475903293949965	ENSG00000137076	character(0)
92441	782	pairwise	Excitatory-MSN.1	SNHG25	4.1391488286096	4.98599041248249e-05	0.000347626893312823	10465	0.427007176253043	ENSG00000266402	character(0)
92442	783	pairwise	Excitatory-MSN.1	MED10	4.12888796928183	5.19674438218633e-05	0.000361350485107353	3391	0.408402226635237	ENSG00000133398	character(0)
92443	784	pairwise	Excitatory-MSN.1	CPNE2	4.12839668506995	5.20704546957678e-05	0.000361872935150138	9670	0.657063376254104	ENSG00000140848	character(0)
92444	785	pairwise	Excitatory-MSN.1	RAB6B	4.12769019442406	5.22189309604419e-05	0.000362710626928013	2678	0.45540194871423	ENSG00000154917	character(0)
92445	786	pairwise	Excitatory-MSN.1	LRRC55	4.12221493860026	5.33833868088213e-05	0.000369809566463244	7017	1.60621259624398	ENSG00000183908	character(0)
92446	787	pairwise	Excitatory-MSN.1	MYO9B	4.11774912000789	5.43514619015189e-05	0.00037611443411808	11164	0.763817547094108	ENSG00000099331	character(0)
92447	788	pairwise	Excitatory-MSN.1	MCM7	4.11230668225834	5.55538921395516e-05	0.000383535898297672	4992	0.639822140556816	ENSG00000166508	character(0)
92448	789	pairwise	Excitatory-MSN.1	NPC1	4.11222719844301	5.5571639554608e-05	0.000383535898297672	10722	0.656203400085666	ENSG00000141458	character(0)
92449	790	pairwise	Excitatory-MSN.1	RAB4A	4.10712228898395	5.67228772519386e-05	0.000391065529731634	1217	0.374048833024594	ENSG00000168118	character(0)
92450	791	pairwise	Excitatory-MSN.1	FOLH1	4.10517028044702	5.71690689769256e-05	0.000393306228647826	7016	1.1143586465564	ENSG00000086205	character(0)
92451	792	pairwise	Excitatory-MSN.1	P2RX7	4.10291294431393	5.76892263134723e-05	0.000396464550556642	8131	1.02502655004137	ENSG00000089041	character(0)
92452	793	pairwise	Excitatory-MSN.1	MPDZ	4.08821160929651	6.11888929181892e-05	0.000418521711203336	5756	0.537826880629269	ENSG00000107186	character(0)
92453	794	pairwise	Excitatory-MSN.1	PFDN2	4.08714366419387	6.14508524010728e-05	0.000420092135792905	932	0.3394963290756	ENSG00000143256	character(0)
92454	795	pairwise	Excitatory-MSN.1	PTK2	4.08515060384408	6.19425982311735e-05	0.000423008316800155	5656	0.422975325630894	ENSG00000169398	character(0)
92455	796	pairwise	Excitatory-MSN.1	PHACTR3	4.08162763897134	6.2821004731605e-05	0.000427881575774237	12010	0.429056457120153	ENSG00000087495	character(0)
92456	797	pairwise	Excitatory-MSN.1	SORL1	4.08127663077858	6.29091716854519e-05	0.000428257402632688	7466	0.337417391737852	ENSG00000137642	character(0)
92457	798	pairwise	Excitatory-MSN.1	ACBD5	4.07807009945974	6.37200731790894e-05	0.000433096329848659	6346	0.378814602127843	ENSG00000107897	character(0)
92458	799	pairwise	Excitatory-MSN.1	ILDR2	4.07699593409413	6.39939400429179e-05	0.000434730156796002	966	1.27923457800541	ENSG00000143195	character(0)
92459	800	pairwise	Excitatory-MSN.1	PROX1	4.07685815972538	6.40291477603232e-05	0.000434741839029559	1154	0.909914694537098	ENSG00000117707	character(0)
92460	801	pairwise	Excitatory-MSN.1	CASC3	4.07412510963505	6.47313956005772e-05	0.000439280176522056	10245	0.352158493730058	ENSG00000108349	character(0)
92461	802	pairwise	Excitatory-MSN.1	H3F3B	4.07376876143172	6.48234971372579e-05	0.000439627600151477	10545	0.32541505871944	ENSG00000132475	character(0)
92462	803	pairwise	Excitatory-MSN.1	TTLL7	4.07020551906999	6.57513443448706e-05	0.00044527071063386	559	0.405944322222064	ENSG00000137941	character(0)
92463	804	pairwise	Excitatory-MSN.1	PIEZO2	4.06713297588923	6.65615648105409e-05	0.000450053247067938	10695	1.59362388245333	ENSG00000154864	character(0)
92464	805	pairwise	Excitatory-MSN.1	RPS10	4.06698132366464	6.66018004073944e-05	0.000450090876048305	4189	0.298449365909077	ENSG00000124614	character(0)
92465	806	pairwise	Excitatory-MSN.1	FOS	4.06529908943025	6.70496794037261e-05	0.000452176071698271	8741	1.20833970681115	ENSG00000170345	Endothelial.Ependymal-MSN.1_top20
92466	807	pairwise	Excitatory-MSN.1	RBM4B	4.06442396635975	6.72838059604218e-05	0.000453284052401762	7195	0.79307426907967	ENSG00000173914	character(0)
92467	808	pairwise	Excitatory-MSN.1	RHOU	4.0631460874579	6.7627083637622e-05	0.000454888497297207	1216	0.740289832233745	ENSG00000116574	character(0)
92468	809	pairwise	Excitatory-MSN.1	SCGN	4.06006256606427	6.84622969045446e-05	0.000460029781788197	4060	1.94793818310575	ENSG00000079689	character(0)
92469	810	pairwise	Excitatory-MSN.1	RACK1	4.05989740199574	6.85073099738288e-05	0.000460094101438306	3962	0.248387266104647	ENSG00000204628	character(0)
92470	811	pairwise	Excitatory-MSN.1	HMGN2	4.0572459376859	6.92337989448051e-05	0.000464252674535878	233	0.34449102753663	ENSG00000198830	character(0)
92471	812	pairwise	Excitatory-MSN.1	ZFP36L2	4.05520167411584	6.97989221124586e-05	0.000467077116940174	1466	0.575975254856804	ENSG00000152518	character(0)
92472	813	pairwise	Excitatory-MSN.1	UFM1	4.05270561472366	7.04949002971004e-05	0.000471042394103178	8281	0.338391413401285	ENSG00000120686	character(0)
92473	814	pairwise	Excitatory-MSN.1	SLCO3A1	4.05242560336796	7.0573387169134e-05	0.00047128791781363	9280	0.832238783099639	ENSG00000176463	character(0)
92474	815	pairwise	Excitatory-MSN.1	ST18	4.05030726945985	7.11698563119595e-05	0.00047453881594343	5424	0.898213167802434	ENSG00000147488	character(0)
92475	816	pairwise	Excitatory-MSN.1	TMCC3	4.04674455054822	7.21838708071221e-05	0.000480806059937434	7971	0.956461228814971	ENSG00000057704	character(0)
92476	817	pairwise	Excitatory-MSN.1	ARL6IP1	4.04637610425649	7.2289518877031e-05	0.000481262837980316	9487	0.236436777162746	ENSG00000170540	character(0)
92477	818	pairwise	Excitatory-MSN.1	CPAMD8	4.04531945221267	7.25933200284244e-05	0.000483037663049209	11163	1.8365305131546	ENSG00000160111	character(0)
92478	819	pairwise	Excitatory-MSN.1	OLIG2	4.04385219527708	7.30171924629811e-05	0.000485609217497142	12105	0.568768535526029	ENSG00000205927	character(0)
92479	820	pairwise	Excitatory-MSN.1	EFR3A	4.04163851766108	7.36611599408506e-05	0.000489390572339879	5642	0.707991354078787	ENSG00000132294	character(0)
92480	821	pairwise	Excitatory-MSN.1	SLC45A3	4.03548823750081	7.54788087438329e-05	0.000500442234480306	1112	1.3142956021819	ENSG00000158715	character(0)
92481	822	pairwise	Excitatory-MSN.1	IMPAD1	4.03410954567404	7.58920857379909e-05	0.000502668906658468	5442	0.325191397974042	ENSG00000104331	character(0)
92482	823	pairwise	Excitatory-MSN.1	RPLP2	4.03355795767415	7.6058032555427e-05	0.000503511156876365	6802	0.237022546843322	ENSG00000177600	character(0)
92483	824	pairwise	Excitatory-MSN.1	NT5DC3	4.03042613900343	7.70068180428594e-05	0.000509272802767397	8002	0.822469052377966	ENSG00000111696	character(0)
92484	825	pairwise	Excitatory-MSN.1	ADRA1B	4.02960349390511	7.72579010240014e-05	0.000510673152287977	3856	1.69178254262124	ENSG00000170214	character(0)
92485	826	pairwise	Excitatory-MSN.1	GOLGA7B	4.01745147069357	8.10588773129885e-05	0.000534578700633995	6598	0.724652831587504	ENSG00000155265	character(0)
92486	827	pairwise	Excitatory-MSN.1	NUDT4	4.01725566338713	8.11215560197944e-05	0.000534578700633995	7964	0.782265456887045	ENSG00000173598	character(0)
92487	828	pairwise	Excitatory-MSN.1	SHISA6	4.00893706816314	8.38273875812553e-05	0.000550453791390924	10046	1.24711972508445	ENSG00000188803	character(0)
92488	829	pairwise	Excitatory-MSN.1	DENND5A	3.98857893595677	9.08162830521e-05	0.000593345237333851	6864	0.406902324015372	ENSG00000184014	character(0)
92489	830	pairwise	Excitatory-MSN.1	HSP90AB1	3.98507295668147	9.20744837338456e-05	0.000600357080779901	4275	0.211594967804373	ENSG00000096384	Inhibitory-WM_top11
92490	831	pairwise	Excitatory-MSN.1	RPL10	3.98401056019434	9.2459010109206e-05	0.000602561681344233	12932	0.244960140276882	ENSG00000147403	c("WM-Excitatory_top13"; "WM-Inhibitory_top20")
92491	832	pairwise	Excitatory-MSN.1	PFDN5	3.98270232787655	9.29346131592435e-05	0.000605053735222317	7791	0.221928658323369	ENSG00000123349	character(0)
92492	833	pairwise	Excitatory-MSN.1	SNX22	3.97880300237631	9.43660382168355e-05	0.000613757469003486	9097	0.823453614586506	ENSG00000157734	character(0)
92493	834	pairwise	Excitatory-MSN.1	ABCA3	3.97392826373387	9.61850302498604e-05	0.000624649356029859	9387	0.305328784009163	ENSG00000167972	character(0)
92494	835	pairwise	Excitatory-MSN.1	PARP8	3.97345064339536	9.63650348111741e-05	0.000625505440959331	3478	1.07163752130989	ENSG00000151883	character(0)
92495	836	pairwise	Excitatory-MSN.1	TIMM10B	3.96732271257681	9.87031168259072e-05	0.000637811778314548	6843	0.674236379168318	ENSG00000132286	character(0)
92496	837	pairwise	Excitatory-MSN.1	TOX	3.96604717168989	9.91965271734041e-05	0.000640681251624444	5447	1.30202064980578	ENSG00000198846	character(0)
92497	838	pairwise	Excitatory-MSN.1	MVD	3.96473229188309	9.97076083952459e-05	0.000643661945393875	9863	0.480379498348875	ENSG00000167508	character(0)
92498	839	pairwise	Excitatory-MSN.1	AP2S1	3.96295312179199	0.000100403140546418	0.000647186479927308	11497	0.269273317559392	ENSG00000042753	character(0)
92499	840	pairwise	Excitatory-MSN.1	RPS2	3.96250025385712	0.000100580915414692	0.000648010642140713	9367	0.209278445885628	ENSG00000140988	character(0)
92500	841	pairwise	Excitatory-MSN.1	DST	3.95385849314288	0.000104031138452568	0.00066758884794426	4307	0.333740958194249	ENSG00000151914	character(0)
92501	842	pairwise	Excitatory-MSN.1	CSRP2	3.95123932649236	0.000105098856131867	0.000673622784212634	7937	0.910886925909324	ENSG00000175183	character(0)
92502	843	pairwise	Excitatory-MSN.1	STRIP1	3.95117043389311	0.000105127080635865	0.000673622784212634	674	0.959790019522754	ENSG00000143093	character(0)
92503	844	pairwise	Excitatory-MSN.1	MAGED2	3.95037054541868	0.000105455313432764	0.000675059605021766	12661	0.294780760172441	ENSG00000102316	character(0)
92504	845	pairwise	Excitatory-MSN.1	GFRA2	3.94883515054921	0.000106088090351453	0.000678441176818996	5304	1.58984892476626	ENSG00000168546	character(0)
92505	846	pairwise	Excitatory-MSN.1	PIK3CD	3.94719168198967	0.000106769404039412	0.000682462039999823	93	1.49311617763771	ENSG00000171608	character(0)
92506	847	pairwise	Excitatory-MSN.1	MAGI2-AS3	3.94225461406403	0.000108841196739877	0.000694678670637702	4907	0.584829383536945	ENSG00000234456	character(0)
92507	848	pairwise	Excitatory-MSN.1	NBL1	3.93934336394927	0.000110080714972635	0.000700443763891835	166	0.310345779503097	ENSG00000158747	character(0)
92508	849	pairwise	Excitatory-MSN.1	SLC26A4-AS1	3.93845346742897	0.000110462272813197	0.000702263087982824	5064	1.17880297414632	ENSG00000233705	character(0)
92509	850	pairwise	Excitatory-MSN.1	ACAT2	3.93474625659327	0.000112065360331283	0.000711061831779429	4593	0.549263577374265	ENSG00000120437	character(0)
92510	851	pairwise	Excitatory-MSN.1	SHISA4	3.92966914431397	0.000114296710775239	0.000724158076761419	1070	0.314971257748458	ENSG00000198892	character(0)
92511	852	pairwise	Excitatory-MSN.1	CCND1	3.9267904863011	0.000115580535054013	0.000731221494186741	7233	0.772116884205732	ENSG00000110092	character(0)
92512	853	pairwise	Excitatory-MSN.1	PLEKHH1	3.92472417662811	0.000116510497883134	0.000736028848427662	8677	0.924355661559837	ENSG00000054690	character(0)
92513	854	pairwise	Excitatory-MSN.1	ANKIB1	3.9191327628996	0.000119062725228922	0.000750690771695905	4938	0.358660044821471	ENSG00000001629	character(0)
92514	855	pairwise	Excitatory-MSN.1	TMEM160	3.90841154530056	0.000124105661766021	0.000779835286082519	11499	0.362226770980579	ENSG00000130748	character(0)
92515	856	pairwise	Excitatory-MSN.1	SLC9A3R2	3.90599709081881	0.000125268990821462	0.000786383964624862	9373	0.467794681226471	ENSG00000065054	character(0)
92516	857	pairwise	Excitatory-MSN.1	DGKG	3.90585048835036	0.000125339958876475	0.000786449176478687	2850	1.14825971830177	ENSG00000058866	character(0)
92517	858	pairwise	Excitatory-MSN.1	KSR1	3.90182454528854	0.000127303836126767	0.000798000193432007	10116	0.672278656961958	ENSG00000141068	character(0)
92518	859	pairwise	Excitatory-MSN.1	CREB5	3.90087579621603	0.000127770874407139	0.000800155085168104	4735	0.935737451471424	ENSG00000146592	character(0)
92519	860	pairwise	Excitatory-MSN.1	MAF1	3.8980788465107	0.000129157202436808	0.000808446866940523	5694	0.34056292666747	ENSG00000179632	character(0)
92520	861	pairwise	Excitatory-MSN.1	THBS2	3.89544709143091	0.00013047467451749	0.000816299867270386	4615	0.703319340786162	ENSG00000186340	character(0)
92521	862	pairwise	Excitatory-MSN.1	GABRA3	3.88496887435933	0.000135847662642735	0.000846651155270279	12901	0.960495193942512	ENSG00000011677	character(0)
92522	863	pairwise	Excitatory-MSN.1	AHNAK2	3.88373838463893	0.000136492226061686	0.000850194343598704	8881	1.47817714760567	ENSG00000185567	character(0)
92523	864	pairwise	Excitatory-MSN.1	PACC1	3.88363377287113	0.000136547158096079	0.000850194343598704	1144	0.668699242540741	ENSG00000065600	character(0)
92524	865	pairwise	Excitatory-MSN.1	GNG3	3.87536451234273	0.000140956343472775	0.000873241349606009	7080	0.511201395597054	ENSG00000162188	character(0)
92525	866	pairwise	Excitatory-MSN.1	RPL37	3.87484273668655	0.000141239036365325	0.000874375379158157	3459	0.264054580294085	ENSG00000145592	character(0)
92526	867	pairwise	Excitatory-MSN.1	GDA	3.87189066302893	0.000142848593889534	0.000883076402797113	5879	0.828309497372679	ENSG00000119125	character(0)
92527	868	pairwise	Excitatory-MSN.1	KIF5C	3.86777726725787	0.000145120362645297	0.000895414709059528	1814	0.287364449935155	ENSG00000168280	character(0)
92528	869	pairwise	Excitatory-MSN.1	LINC00320	3.86717067867461	0.000145458257016778	0.000897073203131501	12077	1.15850924290922	ENSG00000224924	character(0)
92529	870	pairwise	Excitatory-MSN.1	NDUFA11	3.86525424862171	0.000146530693940237	0.000901973195226247	10976	0.223394983356934	ENSG00000174886	character(0)
92530	871	pairwise	Excitatory-MSN.1	SIRPA	3.86507202202778	0.000146633057571316	0.000902175522934038	11728	0.219800720270578	ENSG00000198053	character(0)
92531	872	pairwise	Excitatory-MSN.1	CAMK2G	3.86005673318247	0.000149477092568863	0.000917933593060065	6493	0.700935004455635	ENSG00000148660	character(0)
92532	873	pairwise	Excitatory-MSN.1	RMDN1	3.85796075532516	0.000150681091244898	0.00092441120794788	5519	0.570189596579689	ENSG00000176623	character(0)
92533	874	pairwise	Excitatory-MSN.1	TMEM144	3.85758217823212	0.000150899536214847	0.000924918687035481	3308	0.684253718365414	ENSG00000164124	character(0)
92534	875	pairwise	Excitatory-MSN.1	CAPZB	3.84817389015044	0.000156425681921783	0.00095653236114394	164	0.235470500428884	ENSG00000077549	character(0)
92535	876	pairwise	Excitatory-MSN.1	MYO1E	3.84721180112267	0.000157001468907252	0.000959149679695974	9077	1.26192627528117	ENSG00000157483	character(0)
92536	877	pairwise	Excitatory-MSN.1	RPL22	3.84664922107906	0.000157339089423318	0.000960760140589611	67	0.251920056672137	ENSG00000116251	character(0)
92537	878	pairwise	Excitatory-MSN.1	FNDC10	3.84477920913154	0.000158466288581493	0.000967188226781828	31	0.767889430820492	ENSG00000228594	character(0)
92538	879	pairwise	Excitatory-MSN.1	EBF4	3.83960098397123	0.000161627667386818	0.000985556776897918	11734	0.777055856163289	ENSG00000088881	character(0)
92539	880	pairwise	Excitatory-MSN.1	RASGRP3	3.835998643145	0.0001638620909645	0.00099871251873293	1431	1.09583880990818	ENSG00000152689	character(0)
92540	881	pairwise	Excitatory-MSN.1	RPL34	3.83387143275166	0.000165195244864267	0.0010054217856671	3205	0.246226900290839	ENSG00000109475	character(0)
92541	882	pairwise	Excitatory-MSN.1	GLIPR2	3.8302620560627	0.000167480830561534	0.00101694861662761	5837	0.908714234406877	ENSG00000122694	character(0)
92542	883	pairwise	Excitatory-MSN.1	PCDH17	3.82975578703342	0.000167803803329848	0.00101843336831608	8353	0.407083081187552	ENSG00000118946	character(0)
92543	884	pairwise	Excitatory-MSN.1	RPL11	3.82350193501901	0.000171842393427768	0.00104148363747866	201	0.254442217268169	ENSG00000142676	character(0)
92544	885	pairwise	Excitatory-MSN.1	PMP22	3.82023199532861	0.000173990521211606	0.00105253725366686	10053	0.529010632329483	ENSG00000109099	character(0)
92545	886	pairwise	Excitatory-MSN.1	SMC1A	3.81712257577591	0.000176056764608592	0.00106354998517857	12652	0.654278546172542	ENSG00000072501	character(0)
92546	887	pairwise	Excitatory-MSN.1	WBP2	3.81403229800963	0.00017813329293784	0.00107459405618914	10547	0.190379967902683	ENSG00000132471	character(0)
92547	888	pairwise	Excitatory-MSN.1	NDUFB7	3.81134084499742	0.000179960701190403	0.00108310144777646	11138	0.205978130709624	ENSG00000099795	character(0)
92548	889	pairwise	Excitatory-MSN.1	NELL1	3.808327919661	0.000182027428774735	0.00109452528038611	6921	1.17832217192636	ENSG00000165973	character(0)
92549	890	pairwise	Excitatory-MSN.1	MTMR2	3.80707164498475	0.000182895795392397	0.00109771299851322	7351	0.483673494048655	ENSG00000087053	character(0)
92550	891	pairwise	Excitatory-MSN.1	SLC6A17	3.8047973637907	0.000184477816148336	0.00110618522366637	676	0.724222774512744	ENSG00000197106	character(0)
92551	892	pairwise	Excitatory-MSN.1	FAM155A	3.8032071678895	0.000185591663016239	0.00111183708780656	8420	0.8685646054648	ENSG00000204442	character(0)
92552	893	pairwise	Excitatory-MSN.1	SH3TC2	3.80224793451081	0.000186266629298991	0.00111536595090383	3803	1.54540332670338	ENSG00000169247	character(0)
92553	894	pairwise	Excitatory-MSN.1	GRIK3	3.80132425653615	0.000186918772208033	0.00111875495657201	337	1.09917108597555	ENSG00000163873	character(0)
92554	895	pairwise	Excitatory-MSN.1	RPL30	3.79821371412371	0.000189130831266376	0.00112991093028076	5557	0.258211077830472	ENSG00000156482	c("WM-Excitatory_top2"; "WM-Inhibitory_top14")
92555	896	pairwise	Excitatory-MSN.1	SYNM	3.79656191360262	0.000190315555815848	0.00113565248835884	9289	0.453324089824647	ENSG00000182253	character(0)
92556	897	pairwise	Excitatory-MSN.1	TMTC4	3.79536910845201	0.000191175437146647	0.00114002734269075	8409	0.987382390901459	ENSG00000125247	character(0)
92557	898	pairwise	Excitatory-MSN.1	SEMA3C	3.79176151223511	0.000193798546797817	0.00115355008460764	4910	1.11566652862969	ENSG00000075223	character(0)
92558	899	pairwise	Excitatory-MSN.1	MZT2A	3.78857850739167	0.00019614117759705	0.00116589046133924	1787	0.300383564017241	ENSG00000173272	character(0)
92559	900	pairwise	Excitatory-MSN.1	CARTPT	3.78540117753255	0.000198506334271775	0.00117940925927514	3537	1.69007155788689	ENSG00000164326	c("MSN.3-MSN.1_top4"; "MSN.3-MSN.2_top19")
92560	901	pairwise	Excitatory-MSN.1	GPR37	3.78221793292995	0.000200902932633966	0.00119146727795987	5100	0.746268606084783	ENSG00000170775	character(0)
92561	902	pairwise	Excitatory-MSN.1	GTF2I	3.78108259953306	0.00020176430384915	0.00119602931167565	4880	0.177981199642955	ENSG00000263001	character(0)
92562	903	pairwise	Excitatory-MSN.1	FAU	3.77582313803604	0.00020580040357473	0.00121717578095997	7140	0.240579985615442	ENSG00000149806	character(0)
92563	904	pairwise	Excitatory-MSN.1	DCLK1	3.77502799288793	0.000206417201099544	0.00121971238264646	8272	0.336926418684468	ENSG00000133083	c("D1.islands_top20"; "D1.islands-MSN.2_top14"; "D1.islands-WM_top4"; "Excitatory-WM_top19")
92564	905	pairwise	Excitatory-MSN.1	AC018647.1	3.77476762451104	0.000206619549654166	0.00122035259035959	4763	0.963441979111871	ENSG00000227544	character(0)
92565	906	pairwise	Excitatory-MSN.1	PPM1E	3.76788211250009	0.000212039290195696	0.00125008813138989	10424	1.24294271272501	ENSG00000175175	character(0)
92566	907	pairwise	Excitatory-MSN.1	BLOC1S2	3.76421839985814	0.000214977598594793	0.00126453973038405	6613	0.324873936885833	ENSG00000196072	character(0)
92567	908	pairwise	Excitatory-MSN.1	C21orf91	3.76408740840775	0.000215083363613255	0.00126458887066453	12075	0.979757152549659	ENSG00000154642	character(0)
92568	909	pairwise	Excitatory-MSN.1	KIF3A	3.76221666886092	0.000216599213243021	0.00127234886258864	3700	0.261864714915329	ENSG00000131437	Inhibitory-Endothelial.Ependymal_top19
92569	910	pairwise	Excitatory-MSN.1	ZFP41	3.7541212524421	0.000223276066288741	0.00130683944660074	5670	1.23170527480684	ENSG00000181638	character(0)
92570	911	pairwise	Excitatory-MSN.1	DNAJC8	3.75310409979391	0.000224128609492756	0.0013100574553962	255	0.212681005054174	ENSG00000126698	character(0)
92571	912	pairwise	Excitatory-MSN.1	EIF4G2	3.74638850017759	0.000229835088317256	0.00133979304738869	6878	0.192347507533046	ENSG00000110321	character(0)
92572	913	pairwise	Excitatory-MSN.1	RPS23	3.74535693536906	0.000230723716595021	0.00134376639247939	3587	0.265080044830867	ENSG00000186468	character(0)
92573	914	pairwise	Excitatory-MSN.1	UXT	3.74513425369922	0.000230915968463452	0.00134428300564688	12610	0.365607970593864	ENSG00000126756	character(0)
92574	915	pairwise	Excitatory-MSN.1	RBP7	3.74362606675522	0.00023222204927819	0.00134939733222237	98	1.33561740496064	ENSG00000162444	character(0)
92575	916	pairwise	Excitatory-MSN.1	SERPINF1	3.74351995107969	0.000232314207172778	0.00134939733222237	9915	1.29709918033653	ENSG00000132386	character(0)
92576	917	pairwise	Excitatory-MSN.1	ZFYVE16	3.74275929161591	0.000232975826749877	0.00135203047960076	3578	0.539470983669323	ENSG00000039319	character(0)
92577	918	pairwise	Excitatory-MSN.1	HTR2A	3.73977995282459	0.000235584430456679	0.00136290422290045	8319	1.31669910973328	ENSG00000102468	character(0)
92578	919	pairwise	Excitatory-MSN.1	RAP1A	3.73784799802078	0.00023729070495316	0.00137216388939952	693	0.378878542309542	ENSG00000116473	character(0)
92579	920	pairwise	Excitatory-MSN.1	TSC22D4	3.73403588514872	0.000240691812585518	0.0013893557629992	5006	0.349264518780254	ENSG00000166925	character(0)
92580	921	pairwise	Excitatory-MSN.1	DBNL	3.73054705569703	0.00024384480324604	0.00140630530241675	4792	0.284804363613907	ENSG00000136279	character(0)
92581	922	pairwise	Excitatory-MSN.1	PGAM2	3.7304024575242	0.000243976320512759	0.00140643898441236	4793	1.44911766626608	ENSG00000164708	character(0)
92582	923	pairwise	Excitatory-MSN.1	EPN2	3.72884495366956	0.000245397180557062	0.00141274775964159	10098	0.345634011125879	ENSG00000072134	character(0)
92583	924	pairwise	Excitatory-MSN.1	SLN	3.72768315526921	0.000246462136865102	0.00141743360997688	7372	1.49249064070907	ENSG00000170290	character(0)
92584	925	pairwise	Excitatory-MSN.1	NOL3	3.72759983880117	0.000246538675961162	0.00141743360997688	9717	0.925521952185354	ENSG00000140939	character(0)
92585	926	pairwise	Excitatory-MSN.1	NEURL1B	3.72664744394211	0.000247415194851671	0.00142184331986029	3885	1.48399738257369	ENSG00000214357	character(0)
92586	927	pairwise	Excitatory-MSN.1	ARL6IP4	3.72496410334612	0.000248971628591949	0.00142889022209579	8156	0.231062547341025	ENSG00000182196	character(0)
92587	928	pairwise	Excitatory-MSN.1	COL21A1	3.72424982884698	0.00024963484429972	0.00143079891774789	4306	1.63532721184862	ENSG00000124749	character(0)
92588	929	pairwise	Excitatory-MSN.1	SPHKAP	3.72387019903971	0.000249988015541142	0.0014321908286651	2089	1.4046983213365	ENSG00000153820	character(0)
92589	930	pairwise	Excitatory-MSN.1	PPFIA3	3.7234832064734	0.000250348522023517	0.00143299140780833	11539	0.704729481237365	ENSG00000177380	character(0)
92590	931	pairwise	Excitatory-MSN.1	PTTG1IP	3.72244175682664	0.000251321133988461	0.00143775470596019	12166	0.368525944838191	ENSG00000183255	character(0)
92591	932	pairwise	Excitatory-MSN.1	ST3GAL1	3.7205717354263	0.000253076512914344	0.00144498318117876	5648	1.41711955534199	ENSG00000008513	character(0)
92592	933	pairwise	Excitatory-MSN.1	PTPA	3.72053473021309	0.000253111366045333	0.00144498318117876	6139	0.297817439523492	ENSG00000119383	character(0)
92593	934	pairwise	Excitatory-MSN.1	NASP	3.71806513472328	0.000255447610851428	0.00145767950948274	430	0.489971104734285	ENSG00000132780	character(0)
92594	935	pairwise	Excitatory-MSN.1	HSD17B11	3.71632298659748	0.000257107920014813	0.00146586518121752	3147	0.796591522906542	ENSG00000198189	character(0)
92595	936	pairwise	Excitatory-MSN.1	FASN	3.71493954581515	0.000258433624904729	0.00147019514395845	10642	0.23939831593389	ENSG00000169710	character(0)
92596	937	pairwise	Excitatory-MSN.1	GCSH	3.71436197666808	0.000258988997397174	0.00147270922654845	9824	0.335186516120302	ENSG00000140905	character(0)
92597	938	pairwise	Excitatory-MSN.1	HPS5	3.71377540394096	0.000259554180591703	0.00147463123520415	6908	0.857608886623221	ENSG00000110756	character(0)
92598	939	pairwise	Excitatory-MSN.1	CAPN3	3.71021497765408	0.000263009837745492	0.00149100162166462	8984	0.755579478399559	ENSG00000092529	character(0)
92599	940	pairwise	Excitatory-MSN.1	CISD2	3.70681351124029	0.000266351741172077	0.00150731399472358	3189	0.299702156491995	ENSG00000145354	character(0)
92600	941	pairwise	Excitatory-MSN.1	TNFAIP8L3	3.70492020377159	0.000268229217955402	0.00151542567594241	9043	1.24689476721508	ENSG00000183578	character(0)
92601	942	pairwise	Excitatory-MSN.1	TMEM145	3.70489724929802	0.000268252056949288	0.00151542567594241	11428	0.588221064787256	ENSG00000167619	character(0)
92602	943	pairwise	Excitatory-MSN.1	MMP16	3.70353881853586	0.000269606926833665	0.00152175527137158	5521	0.879066944373476	ENSG00000156103	character(0)
92603	944	pairwise	Excitatory-MSN.1	OPALIN	3.69823267015225	0.000274961299561728	0.00154928280855484	6578	0.707021147176389	ENSG00000197430	MSN.2-MSN.3_top14
92604	945	pairwise	Excitatory-MSN.1	B3GNT9	3.69371855694847	0.00027959527881298	0.00157198177113474	9714	1.43950683163559	ENSG00000237172	character(0)
92605	946	pairwise	Excitatory-MSN.1	SYNPO2	3.6922512808247	0.000281117317253361	0.00157780588524995	3224	0.884046015934694	ENSG00000172403	character(0)
92606	947	pairwise	Excitatory-MSN.1	CSNK1E	3.69046024527421	0.000282985794072554	0.00158623556936524	12375	0.299877688475388	ENSG00000213923	character(0)
92607	948	pairwise	Excitatory-MSN.1	NAP1L5	3.68940053732501	0.000284096832558769	0.00159131885618592	3159	0.495860026117074	ENSG00000177432	character(0)
92608	949	pairwise	Excitatory-MSN.1	EID1	3.68936152352427	0.00028413781456162	0.00159131885618592	9030	0.15381610421468	ENSG00000255302	character(0)
92609	950	pairwise	Excitatory-MSN.1	CCNQ	3.68895807448688	0.000284561944325695	0.00159300696905397	12914	0.483257231313615	ENSG00000262919	character(0)
92610	951	pairwise	Excitatory-MSN.1	AL035071.1	3.6863376733874	0.000287331237726299	0.00160643157974282	11839	0.583554475156567	ENSG00000260257	character(0)
92611	952	pairwise	Excitatory-MSN.1	C2orf88	3.68368531395357	0.000290160181598355	0.00162015461398273	1937	1.06944279394654	ENSG00000187699	character(0)
92612	953	pairwise	Excitatory-MSN.1	RPL18A	3.68186034802145	0.000292121881961971	0.00162970617603365	11183	0.23374489887458	ENSG00000105640	MSN.2-MSN.1_top14
92613	954	pairwise	Excitatory-MSN.1	SET	3.68130860968018	0.000292717417241345	0.00163232710937592	6124	0.203097762491666	ENSG00000119335	character(0)
92614	955	pairwise	Excitatory-MSN.1	NAV3	3.67843948019177	0.000295832802283918	0.00164616435458629	7938	0.650368040145606	ENSG00000067798	character(0)
92615	956	pairwise	Excitatory-MSN.1	ABCA8	3.67753763667957	0.000296818492129365	0.00165094158732794	10494	0.8704785991086	ENSG00000141338	character(0)
92616	957	pairwise	Excitatory-MSN.1	RPL27	3.67523852679826	0.000299345386542711	0.00166143728435121	10295	0.194071467702257	ENSG00000131469	character(0)
92617	958	pairwise	Excitatory-MSN.1	DPP10-AS1	3.6718756497981	0.000303078001823416	0.00167928238142193	1743	1.38735533949684	ENSG00000235026	character(0)
92618	959	pairwise	Excitatory-MSN.1	DOC2A	3.66914065000806	0.000306146021749766	0.00169411238463575	9566	0.842214589635405	ENSG00000149927	character(0)
92619	960	pairwise	Excitatory-MSN.1	USE1	3.66781423691062	0.000307644464058377	0.00169950656698121	11165	0.465358143193774	ENSG00000053501	character(0)
92620	961	pairwise	Excitatory-MSN.1	PLS3	3.66739054904748	0.000308124557418648	0.00170143471050995	12810	0.724831741949358	ENSG00000102024	character(0)
92621	962	pairwise	Excitatory-MSN.1	TPM4	3.65966644323937	0.000317001756388905	0.0017482229402892	11148	0.426902866938681	ENSG00000167460	character(0)
92622	963	pairwise	Excitatory-MSN.1	KIAA0930	3.65747962188197	0.000319558490979685	0.00176157466237719	12449	0.399354573961767	ENSG00000100364	character(0)
92623	964	pairwise	Excitatory-MSN.1	FABP7	3.65648219466635	0.00032073108132836	0.00176578918481966	4477	0.934060924685246	ENSG00000164434	character(0)
92624	965	pairwise	Excitatory-MSN.1	SDK1	3.65106357729235	0.000327172466774919	0.00179592091487188	4654	1.37173025372566	ENSG00000146555	character(0)
92625	966	pairwise	Excitatory-MSN.1	UNC5B	3.6499673837748	0.000328490306897965	0.00180163124805635	6465	0.909161745614521	ENSG00000107731	character(0)
92626	967	pairwise	Excitatory-MSN.1	BCAN	3.64846355310334	0.000330306346379669	0.00181082643103921	900	0.277193186456184	ENSG00000132692	character(0)
92627	968	pairwise	Excitatory-MSN.1	PPP1R37	3.64601987929296	0.000333277538410138	0.00182403414993272	11465	0.442688769281299	ENSG00000104866	character(0)
92628	969	pairwise	Excitatory-MSN.1	NCAM1	3.64377968908164	0.000336023427386906	0.00183597463537892	7401	0.180085290654828	ENSG00000149294	character(0)
92629	970	pairwise	Excitatory-MSN.1	KATNAL1	3.6423588589067	0.000337776025631397	0.00184399006086913	8258	0.462891538992698	ENSG00000102781	character(0)
92630	971	pairwise	Excitatory-MSN.1	SEPTIN2	3.6418981281273	0.000338346184912786	0.00184632467637387	2154	0.26031761508801	ENSG00000168385	character(0)
92631	972	pairwise	Excitatory-MSN.1	BIN1	3.64178355054455	0.000338488116605286	0.00184632467637387	1762	0.371227793791232	ENSG00000136717	character(0)
92632	973	pairwise	Excitatory-MSN.1	ROM1	3.64158558675379	0.000338733474204002	0.00184688700634874	7072	0.812468283271659	ENSG00000149489	character(0)
92633	974	pairwise	Excitatory-MSN.1	VAMP7	3.63872395442152	0.000342298967813635	0.00186319714891263	12956	0.408913035560579	ENSG00000124333	character(0)
92634	975	pairwise	Excitatory-MSN.1	AOPEP	3.63755223363925	0.000343769067251653	0.00187041493338682	5947	0.700010152351854	ENSG00000148120	character(0)
92635	976	pairwise	Excitatory-MSN.1	NKX2-2	3.63622807994437	0.000345437573910594	0.00187791900523758	11809	1.05213406062736	ENSG00000125820	character(0)
92636	977	pairwise	Excitatory-MSN.1	PTGES3	3.61934415081981	0.000367391977125741	0.00198894188784252	7847	0.176536384100931	ENSG00000110958	character(0)
92637	978	pairwise	Excitatory-MSN.1	DAAM1	3.6180870051289	0.000369078140632903	0.00199640517570681	8639	0.727160803084264	ENSG00000100592	character(0)
92638	979	pairwise	Excitatory-MSN.1	ITGB4	3.61466153794969	0.000373709637817024	0.0020189340483315	10543	0.967530032314876	ENSG00000132470	character(0)
92639	980	pairwise	Excitatory-MSN.1	PTGDS	3.61217032319346	0.000377112253562481	0.00203646891670056	6221	0.322219468444025	ENSG00000107317	c("WM-D1.islands_top12"; "WM-Excitatory_top14"; "WM-Inhibitory_top12")
92640	981	pairwise	Excitatory-MSN.1	RPL17	3.60519064670409	0.00038680136253321	0.00208100094836557	10778	0.223370351426688	ENSG00000265681	character(0)
92641	982	pairwise	Excitatory-MSN.1	RNF182	3.60306671451631	0.000389795958900019	0.00209537521260457	4025	1.49758348511981	ENSG00000180537	character(0)
92642	983	pairwise	Excitatory-MSN.1	GPM6B	3.6018018584386	0.000391589667205617	0.00210240573187069	12525	0.254159737539846	ENSG00000046653	c("Excitatory-Inhibitory_top10"; "MSN.2-Inhibitory_top4"; "WM-Inhibitory_top1")
92643	984	pairwise	Excitatory-MSN.1	ATP6V0E2	3.58723010513434	0.000412821940487998	0.00220364080239111	5203	0.220514566739283	ENSG00000171130	character(0)
92644	985	pairwise	Excitatory-MSN.1	RPP25	3.58628880742845	0.000414230066104369	0.00221024854836289	9176	0.788923720073363	ENSG00000178718	character(0)
92645	986	pairwise	Excitatory-MSN.1	S1PR5	3.58498241871132	0.000416191831994976	0.0022188921408455	11056	1.16262609454716	ENSG00000180739	character(0)
92646	987	pairwise	Excitatory-MSN.1	IQSEC1	3.58408903349675	0.000417538429190927	0.00222424451692926	2218	0.220386057346339	ENSG00000144711	character(0)
92647	988	pairwise	Excitatory-MSN.1	PLCXD2	3.58338591726841	0.000418601114370408	0.00222899083952282	2567	1.35180701678594	ENSG00000240891	character(0)
92648	989	pairwise	Excitatory-MSN.1	TMEM222	3.58050871949146	0.000422976245169903	0.00224951971110024	244	0.260916096622724	ENSG00000186501	character(0)
92649	990	pairwise	Excitatory-MSN.1	PRR18	3.58037757016137	0.000423176694722835	0.00224966414860436	4606	0.645029614336298	ENSG00000176381	character(0)
92650	991	pairwise	Excitatory-MSN.1	TMEM141	3.57956433188044	0.000424421649189744	0.00225302303659949	6213	0.469421982047025	ENSG00000244187	character(0)
92651	992	pairwise	Excitatory-MSN.1	TGFB1	3.57844351136146	0.000426143113461559	0.00226080502613729	11408	0.920174114173041	ENSG00000105329	character(0)
92652	993	pairwise	Excitatory-MSN.1	RPL3	3.5763361511755	0.000429397589048559	0.00227342557138189	12389	0.209449429256361	ENSG00000100316	character(0)
92653	994	pairwise	Excitatory-MSN.1	CERK	3.57495630523878	0.000431541180020488	0.00228304007806944	12459	0.443815800584806	ENSG00000100422	character(0)
92654	995	pairwise	Excitatory-MSN.1	RPS27A	3.5749269714679	0.000431586859052576	0.00228304007806944	1502	0.231965440421149	ENSG00000143947	character(0)
92655	996	pairwise	Excitatory-MSN.1	DOHH	3.57270715628606	0.000435056808750361	0.0022987006476179	10933	0.71637350769237	ENSG00000129932	character(0)
92656	997	pairwise	Excitatory-MSN.1	REEP3	3.57196045544663	0.00043622991183997	0.00230396123494975	6432	0.58120922771644	ENSG00000165476	character(0)
92657	998	pairwise	Excitatory-MSN.1	PLCXD3	3.56901385535924	0.000440888242042817	0.00232572578553428	3461	0.763453738483693	ENSG00000182836	c("D1.islands-MSN.1_top18"; "D1.islands-MSN.2_top17")
92658	999	pairwise	Excitatory-MSN.1	POLE4	3.56745851865403	0.000443365913158019	0.0023368965832795	1609	0.323712501376747	ENSG00000115350	character(0)
92659	1000	pairwise	Excitatory-MSN.1	HEPACAM	3.56649916160241	0.000444900700039831	0.00234403445126505	7482	0.338089787310173	ENSG00000165478	character(0)
92660	1001	pairwise	Excitatory-MSN.1	TMEM235	3.56561460739718	0.000446320239753592	0.00235055957504305	10578	0.871965709131923	ENSG00000204278	character(0)
92661	1002	pairwise	Excitatory-MSN.1	STUB1	3.56548202278589	0.000446533379063184	0.00235072843754998	9329	0.232212813623227	ENSG00000103266	character(0)
92662	1003	pairwise	Excitatory-MSN.1	EIF3J	3.55968471984675	0.000455947045401839	0.00239155739127543	9014	0.329350540353186	ENSG00000104131	character(0)
92663	1004	pairwise	Excitatory-MSN.1	UBE2L3	3.55591365617448	0.000462170260474431	0.00242100336150043	12238	0.212254428648602	ENSG00000185651	character(0)
92664	1005	pairwise	Excitatory-MSN.1	RPL13A	3.55512507547773	0.000463481668035996	0.00242617702195295	11545	0.228626153843917	ENSG00000142541	character(0)
92665	1006	pairwise	Excitatory-MSN.1	BNIP3L	3.55373134867954	0.000465807984893734	0.00243540848163128	5339	0.27252446022075	ENSG00000104765	character(0)
92666	1007	pairwise	Excitatory-MSN.1	KCTD2	3.55331587457446	0.000466503586348247	0.00243806342913564	10524	0.298842656772666	ENSG00000180901	character(0)
92667	1008	pairwise	Excitatory-MSN.1	LLGL1	3.55169910165892	0.000469219742439764	0.00244831619628337	10088	0.93018940825994	ENSG00000131899	character(0)
92668	1009	pairwise	Excitatory-MSN.1	AC004158.1	3.55061272278856	0.000471053180869337	0.00245590859198624	9791	0.651227289235791	ENSG00000260664	character(0)
92669	1010	pairwise	Excitatory-MSN.1	NAP1L3	3.55013595578901	0.000471859924332838	0.0024588190970449	12743	0.35090772604667	ENSG00000186310	character(0)
92670	1011	pairwise	Excitatory-MSN.1	AMER2	3.54822615605691	0.000475104549981736	0.00247305824693781	8235	0.386026357796591	ENSG00000165566	c("WM_top7"; "WM-Endothelial.Ependymal_top4"; "WM-Excitatory_top7")
92671	1012	pairwise	Excitatory-MSN.1	CNTN1	3.54184816286333	0.000486092838276568	0.00252620385368551	7704	0.351240900733854	ENSG00000018236	character(0)
92672	1013	pairwise	Excitatory-MSN.1	LIPA	3.53986709109616	0.000489554201420276	0.00254215705713521	6544	0.532715896705475	ENSG00000107798	character(0)
92673	1014	pairwise	Excitatory-MSN.1	RPLP1	3.53841926451574	0.00049209849242627	0.00255128699228348	9137	0.214167055603296	ENSG00000137818	character(0)
92674	1015	pairwise	Excitatory-MSN.1	AC245297.3	3.53465774841214	0.000498766821128287	0.00258379524017854	765	0.667450854771682	ENSG00000274265	character(0)
92675	1016	pairwise	Excitatory-MSN.1	KIAA1217	3.53417838356974	0.000499622696636277	0.00258719658864465	6333	1.00483458806647	ENSG00000120549	character(0)
92676	1017	pairwise	Excitatory-MSN.1	CERS1	3.53201897803671	0.000503495301166493	0.00260480042762489	11207	0.347029926014625	ENSG00000223802	character(0)
92677	1018	pairwise	Excitatory-MSN.1	PSMB7	3.5281628315822	0.000510480959948441	0.00263606357281252	6073	0.20995450585065	ENSG00000136930	character(0)
92678	1019	pairwise	Excitatory-MSN.1	DPY30	3.52637950893969	0.000513742235689699	0.00265079558971529	1424	0.379135807671444	ENSG00000162961	character(0)
92679	1020	pairwise	Excitatory-MSN.1	PTH2R	3.52538176780319	0.000515575389078562	0.00265814126331131	2012	1.60323333171434	ENSG00000144407	character(0)
92680	1021	pairwise	Excitatory-MSN.1	HIVEP3	3.52366112036183	0.000518751170734213	0.00267345283782118	380	0.757808674475813	ENSG00000127124	character(0)
92681	1022	pairwise	Excitatory-MSN.1	LGALS3BP	3.52189896286331	0.000522022588487907	0.00268924493799603	10584	0.416930017063095	ENSG00000108679	character(0)
92682	1023	pairwise	Excitatory-MSN.1	PRKAR1B	3.51884454832885	0.000527738966594096	0.00271546066758801	4627	0.345674636199409	ENSG00000188191	character(0)
92683	1024	pairwise	Excitatory-MSN.1	R3HDM1	3.51778958299264	0.000529726957943154	0.00272353083881902	1798	0.386330567282759	ENSG00000048991	character(0)
92684	1025	pairwise	Excitatory-MSN.1	SCOC	3.51729290460708	0.000530665336422289	0.00272629260383788	3260	0.211430127520867	ENSG00000153130	Inhibitory-Endothelial.Ependymal_top20
92685	1026	pairwise	Excitatory-MSN.1	UHMK1	3.51401376500021	0.000536899889427775	0.00275266688457682	951	0.289996956928661	ENSG00000152332	character(0)
92686	1027	pairwise	Excitatory-MSN.1	TNRC6C-AS1	3.51179236769867	0.000541162353953069	0.00277134898580621	10574	1.30149981936113	ENSG00000204282	character(0)
92687	1028	pairwise	Excitatory-MSN.1	SEMA5B	3.51065832827534	0.000543350592925445	0.00277817148379603	2617	0.941081122043745	ENSG00000082684	c("D1.islands_top5"; "D1.islands-Inhibitory_top14"; "D1.islands-MSN.1_top9"; "D1.islands-MSN.2_top9"; "D1.islands-MSN.3_top4")
92688	1029	pairwise	Excitatory-MSN.1	CCP110	3.50966969511366	0.000545265025803679	0.00278583184862639	9494	0.426029966312745	ENSG00000103540	character(0)
92689	1030	pairwise	Excitatory-MSN.1	WDR83	3.50626290989855	0.000551910653556613	0.00281528648505774	11096	0.800933149107807	ENSG00000123154	character(0)
92690	1031	pairwise	Excitatory-MSN.1	ATP5MF	3.50481235351365	0.00055476325429401	0.00282872606726035	4979	0.258078303513032	ENSG00000241468	character(0)
92691	1032	pairwise	Excitatory-MSN.1	SEMA4C	3.50293161939339	0.000558482413397107	0.00284657192411513	1672	0.459367990232252	ENSG00000168758	character(0)
92692	1033	pairwise	Excitatory-MSN.1	WASHC1	3.50237403172284	0.000559589531057932	0.00285109548359265	5724	0.306990526014497	ENSG00000181404	character(0)
92693	1034	pairwise	Excitatory-MSN.1	CAPZA1	3.50129100889063	0.000561745809714005	0.00286057146227194	701	0.353585034710566	ENSG00000116489	character(0)
92694	1035	pairwise	Excitatory-MSN.1	SNX7	3.50029083650186	0.000563744052789744	0.00286551499346768	620	0.868080911560722	ENSG00000162627	character(0)
92695	1036	pairwise	Excitatory-MSN.1	LBR	3.49539219803534	0.000573627670785409	0.00291347199614092	1186	0.526130616008146	ENSG00000143815	character(0)
92696	1037	pairwise	Excitatory-MSN.1	TSR2	3.4915989170784	0.000581392452907623	0.00294829563423702	12658	0.27488677865908	ENSG00000158526	character(0)
92697	1038	pairwise	Excitatory-MSN.1	TAGLN3	3.49135244703686	0.000581900366747921	0.00294971907892289	2569	0.372929849418638	ENSG00000144834	Excitatory-WM_top20
92698	1039	pairwise	Excitatory-MSN.1	CYP27A1	3.49009961812905	0.000584488574704283	0.00296168254364208	2047	0.531085991249076	ENSG00000135929	character(0)
92699	1040	pairwise	Excitatory-MSN.1	TMUB2	3.48814377124828	0.000588550724171345	0.00297761710880452	10312	0.354777198508588	ENSG00000168591	character(0)
92700	1041	pairwise	Excitatory-MSN.1	HSD17B12	3.48797902223388	0.000588894101369977	0.00297819369847489	6973	0.238466558130732	ENSG00000149084	character(0)
92701	1042	pairwise	Excitatory-MSN.1	TAC3	3.48756482853128	0.000589758211922495	0.00298024177001862	7850	1.3038382588634	ENSG00000166863	character(0)
92702	1043	pairwise	Excitatory-MSN.1	RAB33A	3.48356552667449	0.000598163102717762	0.00301801531266303	12847	0.609922993403897	ENSG00000134594	character(0)
92703	1044	pairwise	Excitatory-MSN.1	SULT4A1	3.48241334156978	0.000600605272997388	0.00302680809551712	12441	0.408075588013578	ENSG00000130540	character(0)
92704	1045	pairwise	Excitatory-MSN.1	RAC1	3.47896621753035	0.000607967707428249	0.00305797627967204	4674	0.170816360180202	ENSG00000136238	character(0)
92705	1046	pairwise	Excitatory-MSN.1	FBXO27	3.47876365698421	0.000608402960199863	0.00305898033668266	11367	1.0607679368005	ENSG00000161243	character(0)
92706	1047	pairwise	Excitatory-MSN.1	SMAD9	3.47018655082946	0.000627103274712103	0.00314205122049885	8277	0.716087599722151	ENSG00000120693	character(0)
92707	1048	pairwise	Excitatory-MSN.1	AL162511.1	3.46924507847023	0.000629188405507163	0.00315006705757577	8557	1.56250377566891	ENSG00000258844	character(0)
92708	1049	pairwise	Excitatory-MSN.1	RNF11	3.46501821937612	0.000638630145765322	0.00319241299665976	455	0.227493495929026	ENSG00000123091	character(0)
92709	1050	pairwise	Excitatory-MSN.1	MVB12B	3.46487382159792	0.000638955026242951	0.00319280760226559	6084	0.434476046402411	ENSG00000196814	character(0)
92710	1051	pairwise	Excitatory-MSN.1	GABRE	3.46323860384343	0.000642644919414107	0.00320754184691808	12900	1.82010463563997	ENSG00000102287	character(0)
92711	1052	pairwise	Excitatory-MSN.1	ANXA5	3.46236211759043	0.000644630929365887	0.00321621780362334	3229	0.386582981019062	ENSG00000164111	character(0)
92712	1053	pairwise	Excitatory-MSN.1	HOMER3	3.45682903657618	0.00065730148160693	0.00327188950698665	11210	0.549277954545125	ENSG00000051128	character(0)
92713	1054	pairwise	Excitatory-MSN.1	TMEM258	3.45645906634461	0.000658156963354209	0.00327426042524399	7058	0.285574602052482	ENSG00000134825	character(0)
92714	1055	pairwise	Excitatory-MSN.1	SLAIN1	3.45614226708678	0.000658890326327306	0.00327602995648452	8372	0.489715021482946	ENSG00000139737	WM_top13
92715	1056	pairwise	Excitatory-MSN.1	SFMBT2	3.45560332466035	0.000660139689802849	0.00327972960314603	6278	0.831716029151775	ENSG00000198879	character(0)
92716	1057	pairwise	Excitatory-MSN.1	HOMER2	3.45396748187082	0.000663945458402878	0.00329485471750236	9233	0.916528705224374	ENSG00000103942	character(0)
92717	1058	pairwise	Excitatory-MSN.1	FXYD7	3.45300241999098	0.000666200286891167	0.0033047810945438	11286	0.404893212396565	ENSG00000221946	character(0)
92718	1059	pairwise	Excitatory-MSN.1	SNX30	3.4528086431778	0.000666653902059538	0.00330576812701945	6021	0.74970565536484	ENSG00000148158	character(0)
92719	1060	pairwise	Excitatory-MSN.1	SSNA1	3.45244501208573	0.000667505912285173	0.00330872919178546	6234	0.358083615260271	ENSG00000176101	character(0)
92720	1061	pairwise	Excitatory-MSN.1	SEPTIN3	3.44573960423793	0.00068340097524634	0.00337848875119877	12423	0.328867051476262	ENSG00000100167	character(0)
92721	1062	pairwise	Excitatory-MSN.1	DOCK5	3.44514176531259	0.000684835211530444	0.00338429033730043	5335	0.947966597781497	ENSG00000147459	character(0)
