## Supplementary material for "Spatiomolecular mapping reveals anatomical organization of heterogeneous cell types in the human nucleus accumbens": Table S6 (part 16 of 48)

	top	model_type	test	gene	stat	pval	fdr	gene_index	logFC	ensembl	results
92722	1063	pairwise	Excitatory-MSN.1	ARL8A	3.44385345528693	0.00068793549373391	0.00339831757216652	1076	0.281846436781076	ENSG00000143862	character(0)
92723	1064	pairwise	Excitatory-MSN.1	RUFY3	3.44311105701768	0.00068972801505044	0.00340587641361157	3093	0.201133949430003	ENSG00000018189	character(0)
92724	1065	pairwise	Excitatory-MSN.1	PQBP1	3.44068109446257	0.000695625776958212	0.00343145002233992	12622	0.3201785984896	ENSG00000102103	character(0)
92725	1066	pairwise	Excitatory-MSN.1	STAT2	3.44065066627323	0.000695699927499512	0.00343145002233992	7841	0.317329691567074	ENSG00000170581	character(0)
92726	1067	pairwise	Excitatory-MSN.1	TAF10	3.43664474958504	0.000705526800964432	0.0034772774981474	6847	0.276434843440568	ENSG00000166337	character(0)
92727	1068	pairwise	Excitatory-MSN.1	KCNH8	3.43479343378397	0.000710111989206987	0.00349722072985019	2249	1.11937430159488	ENSG00000183960	character(0)
92728	1069	pairwise	Excitatory-MSN.1	ECI1	3.43323503533932	0.000713993299809532	0.00351100796141187	9385	0.368934002094868	ENSG00000167969	character(0)
92729	1070	pairwise	Excitatory-MSN.1	FDX2	3.43294519749191	0.000714717348426648	0.0035132376437996	11050	0.397664286565792	ENSG00000267673	character(0)
92730	1071	pairwise	Excitatory-MSN.1	MTSS2	3.4327677466651	0.000715160980161647	0.0035140877533908	9777	0.350411983532405	ENSG00000132613	character(0)
92731	1072	pairwise	Excitatory-MSN.1	BCKDK	3.43086073455144	0.000719944848262573	0.00353224641728825	9607	0.34527648992865	ENSG00000103507	character(0)
92732	1073	pairwise	Excitatory-MSN.1	DGKZ	3.42892003648236	0.00072484394011876	0.00355091472853651	6990	0.306939427671501	ENSG00000149091	character(0)
92733	1074	pairwise	Excitatory-MSN.1	FAM110B	3.42829301399523	0.000726433447026764	0.00355735911327856	5443	0.454065344863357	ENSG00000169122	character(0)
92734	1075	pairwise	Excitatory-MSN.1	LINC01630	3.42800695121538	0.000727159700907052	0.00355905874765251	10788	1.37903639242108	ENSG00000227115	character(0)
92735	1076	pairwise	Excitatory-MSN.1	BTBD16	3.42794037204879	0.00072732882895718	0.00355905874765251	6725	1.40942845592717	ENSG00000138152	character(0)
92736	1077	pairwise	Excitatory-MSN.1	CRYZ	3.42425734265152	0.000736742183407821	0.00359833973852533	538	0.912981309518764	ENSG00000116791	character(0)
92737	1078	pairwise	Excitatory-MSN.1	ZYG11B	3.42399494010585	0.000737417180484116	0.00360028199964077	470	0.271251855439288	ENSG00000162378	character(0)
92738	1079	pairwise	Excitatory-MSN.1	C12orf57	3.4233875324629	0.000738981878706356	0.00360520960141523	7589	0.230569699982066	ENSG00000111678	character(0)
92739	1080	pairwise	Excitatory-MSN.1	FARP1	3.42117970032413	0.000744695505491028	0.00362763116408425	8399	0.328741651636633	ENSG00000152767	character(0)
92740	1081	pairwise	Excitatory-MSN.1	SLC43A2	3.41991424579346	0.000747988960215378	0.00364094213780129	9910	0.608653592383805	ENSG00000167703	character(0)
92741	1082	pairwise	Excitatory-MSN.1	CAPNS1	3.41633559037711	0.000757376589400572	0.00368525595337265	11316	0.198117992974912	ENSG00000126247	character(0)
92742	1083	pairwise	Excitatory-MSN.1	TSPAN33	3.41484385502041	0.000761322186228897	0.00370306654987769	5119	0.827202612672611	ENSG00000158457	character(0)
92743	1084	pairwise	Excitatory-MSN.1	CLIC4	3.41468259923537	0.000761749852138394	0.00370375901889911	214	0.503712510373725	ENSG00000169504	MSN.2-D1.islands_top17
92744	1085	pairwise	Excitatory-MSN.1	COBL	3.41423323916397	0.000762942783699667	0.00370817042979748	4822	0.438412009236915	ENSG00000106078	character(0)
92745	1086	pairwise	Excitatory-MSN.1	PSAT1	3.41235393399663	0.000767950790722238	0.00372773720253119	5895	0.35682199036124	ENSG00000135069	character(0)
92746	1087	pairwise	Excitatory-MSN.1	TECPR2	3.41229169775705	0.000768117163516479	0.00372773720253119	8854	0.323881975369082	ENSG00000196663	character(0)
92747	1088	pairwise	Excitatory-MSN.1	CLMN	3.4107531070847	0.000772240923873576	0.00374215441348517	8818	0.839229392718727	ENSG00000165959	character(0)
92748	1089	pairwise	Excitatory-MSN.1	ACBD3	3.40916113861403	0.000776529526259017	0.00376012917191143	1195	0.565226900232561	ENSG00000182827	character(0)
92749	1090	pairwise	Excitatory-MSN.1	RPS3	3.40724987164363	0.000781707692174451	0.00378379167032391	7279	0.234987668875965	ENSG00000149273	character(0)
92750	1091	pairwise	Excitatory-MSN.1	C19orf53	3.40400471160961	0.000790573738704751	0.00382100829332281	11123	0.21502356918894	ENSG00000104979	character(0)
92751	1092	pairwise	Excitatory-MSN.1	CD99L2	3.40069410242507	0.000799715369369277	0.00385944421009366	12896	0.210287535190144	ENSG00000102181	character(0)
92752	1093	pairwise	Excitatory-MSN.1	KIF21B	3.39893748916939	0.000804605947106138	0.00388160327214117	1064	0.441238288847578	ENSG00000116852	character(0)
92753	1094	pairwise	Excitatory-MSN.1	AK1	3.39732677157669	0.000809114883826913	0.00390190543159026	6101	0.544308545952291	ENSG00000106992	character(0)
92754	1095	pairwise	Excitatory-MSN.1	HIST2H2BE	3.39693872977948	0.000810204665681128	0.00390570997767263	768	0.69770388797999	ENSG00000184678	character(0)
92755	1096	pairwise	Excitatory-MSN.1	OSBPL3	3.39666933934469	0.000810962031761491	0.00390790983531094	4724	1.30023696525052	ENSG00000070882	character(0)
92756	1097	pairwise	Excitatory-MSN.1	LCORL	3.39324955468562	0.000820634108924355	0.00394719229420377	2998	1.07676545692416	ENSG00000178177	character(0)
92757	1098	pairwise	Excitatory-MSN.1	CC2D1A	3.39176824703902	0.00082485700599264	0.0039645663279513	11125	0.399864147798657	ENSG00000132024	character(0)
92758	1099	pairwise	Excitatory-MSN.1	ELOF1	3.38190435153612	0.000853498671501522	0.00409011434235244	11083	0.336081224321664	ENSG00000130165	character(0)
92759	1100	pairwise	Excitatory-MSN.1	NGB	3.38098383685988	0.000856218408337502	0.00410091488918045	8756	1.21580194308032	ENSG00000165553	character(0)
92760	1101	pairwise	Excitatory-MSN.1	LAMP2	3.3801641519389	0.000858647044542969	0.00410871947374007	12829	0.496803244273157	ENSG00000005893	character(0)
92761	1102	pairwise	Excitatory-MSN.1	SHROOM1	3.3786311478675	0.000863206439681786	0.00412597422678533	3703	0.827285373028506	ENSG00000164403	character(0)
92762	1103	pairwise	Excitatory-MSN.1	RAB37	3.37743399240814	0.000866782676003582	0.00414154313576684	10515	1.33870448971516	ENSG00000172794	character(0)
92763	1104	pairwise	Excitatory-MSN.1	CASTOR2	3.37674288837428	0.000868853488792659	0.00414685882040673	4883	0.309560354679892	ENSG00000274070	character(0)
92764	1105	pairwise	Excitatory-MSN.1	RPS16	3.37529309268231	0.000873212649450419	0.00416242668220099	11376	0.211819699736084	ENSG00000105193	character(0)
92765	1106	pairwise	Excitatory-MSN.1	PRKAR2A	3.37347451671708	0.000878709505683039	0.00418466867306574	2374	0.796227292125015	ENSG00000114302	character(0)
92766	1107	pairwise	Excitatory-MSN.1	SEMA7A	3.37183960398961	0.00088367877437956	0.0042067905570207	9165	1.34066496649066	ENSG00000138623	character(0)
92767	1108	pairwise	Excitatory-MSN.1	RFTN2	3.3698367157669	0.000889802244750419	0.00423283720826308	1960	0.526186959986379	ENSG00000162944	character(0)
92768	1109	pairwise	Excitatory-MSN.1	HAPLN2	3.36204368272284	0.000914006861648577	0.00433685565713517	899	0.655454338467149	ENSG00000132702	character(0)
92769	1110	pairwise	Excitatory-MSN.1	AIF1	3.35719185869355	0.000929385141039317	0.00440177960633798	4117	0.629846476975115	ENSG00000204472	character(0)
92770	1111	pairwise	Excitatory-MSN.1	TNFRSF21	3.35592207833808	0.000933449488797259	0.00441619579576021	4289	0.428007536707897	ENSG00000146072	character(0)
92771	1112	pairwise	Excitatory-MSN.1	DUSP22	3.35203417091067	0.000945997350982462	0.00446852735381317	3966	0.398425220463507	ENSG00000112679	character(0)
92772	1113	pairwise	Excitatory-MSN.1	TRPV2	3.35008763496388	0.000952338552515838	0.00449409636087263	10066	1.31301517373197	ENSG00000187688	character(0)
92773	1114	pairwise	Excitatory-MSN.1	DNM2	3.34941000424444	0.000954555347026299	0.00449965051383276	11064	0.424939667317449	ENSG00000079805	character(0)
92774	1115	pairwise	Excitatory-MSN.1	FMNL2	3.34829428213136	0.000958215797461138	0.00451526587391669	1822	0.341257570627336	ENSG00000157827	character(0)
92775	1116	pairwise	Excitatory-MSN.1	CRB2	3.34800276978786	0.000959174343032458	0.00451650392500811	6069	0.744195458210492	ENSG00000148204	character(0)
92776	1117	pairwise	Excitatory-MSN.1	DNM1	3.34729404273341	0.000961508497501694	0.00452257366469819	6111	0.341641503627843	ENSG00000106976	Excitatory-WM_top2
92777	1118	pairwise	Excitatory-MSN.1	ATG3	3.34703338497294	0.000962368291370572	0.0045249783261763	2571	0.310978685892485	ENSG00000144848	character(0)
92778	1119	pairwise	Excitatory-MSN.1	MAGT1	3.34321759728715	0.000975037229324549	0.00457517167720888	12726	0.647857381746268	ENSG00000102158	character(0)
92779	1120	pairwise	Excitatory-MSN.1	TFEB	3.34190677002882	0.00097942512190966	0.00459138199978214	4231	0.861847147560993	ENSG00000112561	character(0)
92780	1121	pairwise	Excitatory-MSN.1	RBX1	3.33798912115381	0.000992649131540303	0.00464380937861485	12405	0.199619015314092	ENSG00000100387	character(0)
92781	1122	pairwise	Excitatory-MSN.1	RASSF3	3.33602087480602	0.000999355581775831	0.00467013468776596	7890	1.47612516530985	ENSG00000153179	character(0)
92782	1123	pairwise	Excitatory-MSN.1	TSGA10	3.33315667564426	0.00100919031345811	0.00471270095299034	1686	0.957334749868767	ENSG00000135951	character(0)
92783	1124	pairwise	Excitatory-MSN.1	RABEP1	3.33298787347716	0.00100977273102088	0.00471372513272674	9964	0.219772998339912	ENSG00000029725	character(0)
92784	1125	pairwise	Excitatory-MSN.1	SUN2	3.32754494069239	0.0010287212310799	0.00479012160038711	12383	0.462909809896902	ENSG00000100242	character(0)
92785	1126	pairwise	Excitatory-MSN.1	SGTA	3.32732581561974	0.00102949096609263	0.0047919869924039	10924	0.305930299435699	ENSG00000104969	character(0)
92786	1127	pairwise	Excitatory-MSN.1	POU3F3	3.32524418571414	0.00103683005719256	0.00482291322529179	1705	0.405418006764577	ENSG00000198914	character(0)
92787	1128	pairwise	Excitatory-MSN.1	NRBP2	3.32523061919555	0.00103687804743409	0.00482291322529179	5685	0.370232409504781	ENSG00000185189	character(0)
92788	1129	pairwise	Excitatory-MSN.1	HSD11B1L	3.32281024131139	0.00104547309949681	0.00485767064340288	10973	0.362055811049045	ENSG00000167733	character(0)
92789	1130	pairwise	Excitatory-MSN.1	DDT	3.32142014710553	0.0010504394534692	0.00487376875801899	12258	0.247494276590595	ENSG00000099977	character(0)
92790	1131	pairwise	Excitatory-MSN.1	CACNA1G	3.32088525783939	0.00105235628758212	0.00488091794404826	10387	1.38128818410172	ENSG00000006283	character(0)
92791	1132	pairwise	Excitatory-MSN.1	LCAT	3.31736476200621	0.00106505389772712	0.00493100203291492	9744	1.14707299997438	ENSG00000213398	character(0)
92792	1133	pairwise	Excitatory-MSN.1	RFFL	3.31654917550143	0.00106801581897106	0.00494119079183263	10186	0.557949372935368	ENSG00000092871	character(0)
92793	1134	pairwise	Excitatory-MSN.1	DOCK9	3.31573816214318	0.00107096873874029	0.00495132342105643	8401	0.379177566504873	ENSG00000088387	character(0)
92794	1135	pairwise	Excitatory-MSN.1	SH3BP4	3.31467802609602	0.00107484018814245	0.00496745294498586	2123	0.958944056782637	ENSG00000130147	character(0)
92795	1136	pairwise	Excitatory-MSN.1	ZNF664	3.31242136130226	0.00108312461516787	0.00499329678768085	8174	0.350585136806451	ENSG00000179195	character(0)
92796	1137	pairwise	Excitatory-MSN.1	AMN1	3.31168735226276	0.00108583202195178	0.00500045097870805	7691	0.398183292867061	ENSG00000151743	character(0)
92797	1138	pairwise	Excitatory-MSN.1	CLN8	3.30885011633857	0.00109635659632466	0.00504168465373174	5258	0.436237515771366	ENSG00000182372	character(0)
92798	1139	pairwise	Excitatory-MSN.1	FAM124A	3.30851597575088	0.00109760230583351	0.00504391969356835	8339	0.748531275428585	ENSG00000150510	character(0)
92799	1140	pairwise	Excitatory-MSN.1	INTS4	3.30605275720533	0.00110682618052166	0.0050809114128473	7298	0.823249195787086	ENSG00000149262	character(0)
92800	1141	pairwise	Excitatory-MSN.1	GAB1	3.30589073639505	0.00110743541327263	0.00508191111173747	3269	0.628914083565256	ENSG00000109458	character(0)
92801	1142	pairwise	Excitatory-MSN.1	DMRT2	3.30415856243564	0.00111396829738944	0.00510647473047658	5728	1.39995205066829	ENSG00000173253	character(0)
92802	1143	pairwise	Excitatory-MSN.1	SHARPIN	3.30365601174261	0.00111587036852325	0.00511338832480368	5693	0.487741372198956	ENSG00000179526	character(0)
92803	1144	pairwise	Excitatory-MSN.1	SCPEP1	3.30163845562519	0.00112353696021687	0.00514307363100684	10409	0.623358696490389	ENSG00000121064	character(0)
92804	1145	pairwise	Excitatory-MSN.1	SLC25A28	3.29823978819743	0.00113656265811587	0.00519720198226846	6606	0.34443671344178	ENSG00000155287	character(0)
92805	1146	pairwise	Excitatory-MSN.1	SCARB2	3.29477314209665	0.00114999358895902	0.00524568403790089	3112	0.28607910189135	ENSG00000138760	character(0)
92806	1147	pairwise	Excitatory-MSN.1	CPB2-AS1	3.29290152252209	0.00115730611741176	0.00527163088289104	8315	1.10801278856528	ENSG00000235903	character(0)
92807	1148	pairwise	Excitatory-MSN.1	HBA1	3.28870525243026	0.00117385873929912	0.00533579627226231	9308	1.20403698242953	ENSG00000206172	character(0)
92808	1149	pairwise	Excitatory-MSN.1	BIRC2	3.2875889507062	0.00117829905429178	0.00535410511824148	7358	0.341195536072291	ENSG00000110330	character(0)
92809	1150	pairwise	Excitatory-MSN.1	PSMC5	3.2864915672673	0.00118267934565753	0.00537212850431282	10461	0.167835172863477	ENSG00000087191	character(0)
92810	1151	pairwise	Excitatory-MSN.1	MYL12B	3.28319891964894	0.00119591329267648	0.00542275458104299	10672	0.249311687551461	ENSG00000118680	character(0)
92811	1152	pairwise	Excitatory-MSN.1	ENGASE	3.28150162150658	0.00120278882648053	0.00545202672673542	10587	0.84809413386404	ENSG00000167280	character(0)
92812	1153	pairwise	Excitatory-MSN.1	TM6SF1	3.28135769530116	0.00120337354071845	0.00545277323057835	9237	0.971045109604729	ENSG00000136404	character(0)
92813	1154	pairwise	Excitatory-MSN.1	SORT1	3.28006083225635	0.00120865411039161	0.00547371239082543	660	0.322842111349946	ENSG00000134243	character(0)
92814	1155	pairwise	Excitatory-MSN.1	RASSF8	3.27894717588099	0.00121320589079649	0.00548966151074243	7664	0.842866113067601	ENSG00000123094	character(0)
92815	1156	pairwise	Excitatory-MSN.1	EIF5B	3.27730330652302	0.00121995392158918	0.00551251020190419	1691	0.347833636595841	ENSG00000158417	character(0)
92816	1157	pairwise	Excitatory-MSN.1	SNRPD1	3.27317147711094	0.00123706938424575	0.00558013715992993	10714	0.243526276130967	ENSG00000167088	character(0)
92817	1158	pairwise	Excitatory-MSN.1	ID3	3.26788108617017	0.0012593100140012	0.00566667681170312	200	0.835292543484172	ENSG00000117318	c("Endothelial.Ependymal-MSN.2_top20"; "Endothelial.Ependymal-MSN.3_top16")
92818	1159	pairwise	Excitatory-MSN.1	CIPC	3.26765161863647	0.00126028304822357	0.00566909027444157	8753	0.261098461640166	ENSG00000198894	character(0)
92819	1160	pairwise	Excitatory-MSN.1	COPS9	3.26096944134738	0.00128892655084234	0.00578991158582534	2141	0.238368639173481	ENSG00000172428	character(0)
92820	1161	pairwise	Excitatory-MSN.1	CD82	3.25473373042134	0.00131620089528214	0.00590221762437054	6977	0.848402928040815	ENSG00000085117	character(0)
92821	1162	pairwise	Excitatory-MSN.1	SEC62	3.25419206838322	0.00131859520765117	0.00591091263319319	2784	0.179324642121482	ENSG00000008952	character(0)
92822	1163	pairwise	Excitatory-MSN.1	RPS13	3.25046048057506	0.00133520026052984	0.00597709302834427	6898	0.210366345697411	ENSG00000110700	WM-Excitatory_top5
92823	1164	pairwise	Excitatory-MSN.1	ENOPH1	3.2498631971254	0.00133787605530878	0.00598494381461702	3129	0.212249825657081	ENSG00000145293	character(0)
92824	1165	pairwise	Excitatory-MSN.1	RPS19	3.24942579957175	0.00133983872946444	0.00599165910640971	11416	0.216011696982957	ENSG00000105372	character(0)
92825	1166	pairwise	Excitatory-MSN.1	ATXN7L3	3.24852193166672	0.00134390300940331	0.00600569668436273	10313	0.295771282643678	ENSG00000087152	character(0)
92826	1167	pairwise	Excitatory-MSN.1	ABHD6	3.24316331647406	0.00136823439535955	0.0060830201782732	2481	0.424315438153376	ENSG00000163686	character(0)
92827	1168	pairwise	Excitatory-MSN.1	FRMPD2	3.2416485535868	0.00137518614929116	0.00610974215951328	6398	1.53468856468162	ENSG00000170324	character(0)
92828	1169	pairwise	Excitatory-MSN.1	TCEAL4	3.24146893688255	0.00137601264224141	0.0061107047280699	12778	0.164357522172568	ENSG00000133142	character(0)
92829	1170	pairwise	Excitatory-MSN.1	C1orf216	3.24139690591109	0.00137634421698324	0.0061107047280699	323	0.363805931875714	ENSG00000142686	character(0)
92830	1171	pairwise	Excitatory-MSN.1	TRIM59	3.23827953474565	0.00139076547118272	0.00616208783170445	2770	1.04143214374227	ENSG00000213186	character(0)
92831	1172	pairwise	Excitatory-MSN.1	RDH11	3.23794663411253	0.00139231376457853	0.00616684315651944	8681	0.252760187157834	ENSG00000072042	character(0)
92832	1173	pairwise	Excitatory-MSN.1	SULF2	3.23703549309045	0.00139655959477674	0.0061835391062045	11958	0.587977928954896	ENSG00000196562	character(0)
92833	1174	pairwise	Excitatory-MSN.1	SMOX	3.2365348079893	0.00139889785448088	0.00619123733534486	11755	0.522587741479063	ENSG00000088826	character(0)
92834	1175	pairwise	Excitatory-MSN.1	LSS	3.23645902908449	0.00139925206762454	0.00619123733534486	12180	0.399372759983818	ENSG00000160285	character(0)
92835	1176	pairwise	Excitatory-MSN.1	SPX	3.23480874151653	0.00140698668630402	0.00621740666768002	7651	0.605676014568149	ENSG00000134548	character(0)
92836	1177	pairwise	Excitatory-MSN.1	APOD	3.23395259240656	0.00141101493199753	0.00623054280516731	2875	0.50485656713208	ENSG00000189058	character(0)
92837	1178	pairwise	Excitatory-MSN.1	SPEN	3.23076503256167	0.00142610696497345	0.00628222620267571	141	0.331505651170215	ENSG00000065526	character(0)
92838	1179	pairwise	Excitatory-MSN.1	PDE8A	3.22761727810797	0.00144115745653305	0.00634206986464815	9244	0.540544145397446	ENSG00000073417	character(0)
92839	1180	pairwise	Excitatory-MSN.1	NEO1	3.22725237005767	0.00144291171007388	0.00634763802784789	9154	0.403681295089455	ENSG00000067141	character(0)
92840	1181	pairwise	Excitatory-MSN.1	HSPB8	3.22613872142995	0.00144827770880823	0.00636477360045647	8104	0.519630252643131	ENSG00000152137	character(0)
92841	1182	pairwise	Excitatory-MSN.1	LUZP2	3.22125685807811	0.00147201970264971	0.00645599992560762	6925	0.565782629630517	ENSG00000187398	c("D1.islands_top6"; "D1.islands-MSN.1_top7"; "D1.islands-MSN.2_top5"; "D1.islands-MSN.3_top10")
92842	1183	pairwise	Excitatory-MSN.1	AC027644.3	3.21733981479299	0.00149133006397794	0.00652966168315736	4854	0.63734645142894	ENSG00000272831	character(0)
92843	1184	pairwise	Excitatory-MSN.1	FAM181B	3.21612922207735	0.0014973454548976	0.00655158028159107	7306	0.662112897705391	ENSG00000182103	character(0)
92844	1185	pairwise	Excitatory-MSN.1	RPL23A	3.21537347259729	0.00150111215002344	0.00656584835970494	10137	0.212546601159778	ENSG00000198242	character(0)
92845	1186	pairwise	Excitatory-MSN.1	PPFIBP2	3.21389502782196	0.00150850622541742	0.00659374674019155	6852	1.05178897464516	ENSG00000166387	character(0)
92846	1187	pairwise	Excitatory-MSN.1	PACSIN3	3.21141359502796	0.00152099247683062	0.00663715103671097	7000	0.707749516216077	ENSG00000165912	character(0)
92847	1188	pairwise	Excitatory-MSN.1	LGI4	3.20904675505214	0.00153299136700725	0.00668277163414645	11284	0.363265342715077	ENSG00000153902	character(0)
92848	1189	pairwise	Excitatory-MSN.1	TMEM108	3.207073156915	0.00154306374015966	0.00671991059200025	2673	1.14857047927388	ENSG00000144868	character(0)
92849	1190	pairwise	Excitatory-MSN.1	IQGAP1	3.20148200411199	0.00157193267284148	0.00683645894768112	9270	0.531654675360969	ENSG00000140575	character(0)
92850	1191	pairwise	Excitatory-MSN.1	CDKN1B	3.19819830485481	0.00158912005065899	0.00689190771496745	7625	0.294892629761836	ENSG00000111276	character(0)
92851	1192	pairwise	Excitatory-MSN.1	VAMP1	3.19777805991561	0.00159133220613739	0.00689541879174753	7565	0.529742802541153	ENSG00000139190	character(0)
92852	1193	pairwise	Excitatory-MSN.1	SNRPD3	3.19727957823227	0.00159395989819702	0.00690395062073653	12265	0.285978774283056	ENSG00000100028	character(0)
92853	1194	pairwise	Excitatory-MSN.1	MEGF11	3.19398428441297	0.00161143210587381	0.00696855816071079	9119	0.990077131383315	ENSG00000157890	character(0)
92854	1195	pairwise	Excitatory-MSN.1	HLA-A	3.18655095150273	0.00165149867525763	0.00711811281613366	4085	0.242623225246383	ENSG00000206503	character(0)
92855	1196	pairwise	Excitatory-MSN.1	TPRN	3.1857124460858	0.00165607579349001	0.00713547160673327	6235	0.422860189524461	ENSG00000176058	character(0)
92856	1197	pairwise	Excitatory-MSN.1	BABAM1	3.18549881312914	0.00165724382085443	0.00713813513016992	11168	0.251348471443783	ENSG00000105393	character(0)
92857	1198	pairwise	Excitatory-MSN.1	ADRM1	3.18518599643018	0.00165895550733617	0.00714313777653009	12021	0.266026316997386	ENSG00000130706	character(0)
92858	1199	pairwise	Excitatory-MSN.1	RAD51C	3.18491118118326	0.00166046060686212	0.00714724787741514	10423	0.676968321926514	ENSG00000108384	character(0)
92859	1200	pairwise	Excitatory-MSN.1	ID1	3.1838461128761	0.00166630569943635	0.00716765427106781	11826	0.536739719008043	ENSG00000125968	c("Endothelial.Ependymal_top20"; "Endothelial.Ependymal-Inhibitory_top9"; "Endothelial.Ependymal-MSN.1_top8"; "Endothelial.Ependymal-MSN.2_top8"; "Endothelial.Ependymal-MSN.3_top6"; "Endothelial.Ependymal-D1.islands_top14")
92860	1201	pairwise	Excitatory-MSN.1	PCYT1A	3.18179280818457	0.00167762806119102	0.00721157863919929	2880	0.422252838153633	ENSG00000161217	character(0)
92861	1202	pairwise	Excitatory-MSN.1	MIF	3.17961399369507	0.00168972041219874	0.00725635143604501	12256	0.178749571031593	ENSG00000240972	character(0)
92862	1203	pairwise	Excitatory-MSN.1	ARHGEF10	3.17734093288627	0.00170242183284063	0.00730847891333899	5260	0.633527800422589	ENSG00000104728	character(0)
92863	1204	pairwise	Excitatory-MSN.1	TCFL5	3.17490430488046	0.00171613538976442	0.00734791214707178	12028	0.581399972281437	ENSG00000101190	character(0)
92864	1205	pairwise	Excitatory-MSN.1	PPP2R3C	3.17416039065569	0.00172034254371449	0.00736349716534832	8551	0.544811086954438	ENSG00000092020	character(0)
92865	1206	pairwise	Excitatory-MSN.1	GASK1B	3.17295064504274	0.00172720457284762	0.00739043169568483	3307	0.659335797596498	ENSG00000164125	character(0)
92866	1207	pairwise	Excitatory-MSN.1	SARNP	3.17148429917987	0.00173555608894145	0.00742371965292847	7816	0.234413061727175	ENSG00000205323	character(0)
92867	1208	pairwise	Excitatory-MSN.1	RNF13	3.17018448672053	0.00174299036517112	0.00745060945691521	2733	0.343507643695677	ENSG00000082996	character(0)
92868	1209	pairwise	Excitatory-MSN.1	SLC17A8	3.16813303721978	0.00175478363702113	0.0074985520657697	7991	1.39896195563189	ENSG00000179520	character(0)
92869	1210	pairwise	Excitatory-MSN.1	Z97989.1	3.16660627489893	0.00176360851188135	0.00752537512001337	4448	1.05479984444384	ENSG00000255389	character(0)
92870	1211	pairwise	Excitatory-MSN.1	GUK1	3.16644575223701	0.00176453873558163	0.00752537512001337	1208	0.185109282395061	ENSG00000143774	character(0)
92871	1212	pairwise	Excitatory-MSN.1	TRO	3.16607646642713	0.00176668045961876	0.00752956195888732	12662	0.338960253332849	ENSG00000067445	character(0)
92872	1213	pairwise	Excitatory-MSN.1	TSPAN18	3.16555162981553	0.00176972846236717	0.00754007709171335	6978	1.42603228747033	ENSG00000157570	character(0)
92873	1214	pairwise	Excitatory-MSN.1	SWAP70	3.16064649234849	0.00179845143366615	0.00765240790293475	6868	0.908423426963345	ENSG00000133789	character(0)
92874	1215	pairwise	Excitatory-MSN.1	AEBP1	3.15699380957997	0.00182012000640183	0.007720357291174	4795	0.715525562432392	ENSG00000106624	character(0)
92875	1216	pairwise	Excitatory-MSN.1	GRIA4	3.1556126638445	0.00182837604017129	0.00775178894627816	7363	0.580428241357004	ENSG00000152578	character(0)
92876	1217	pairwise	Excitatory-MSN.1	TNR	3.15534484614278	0.00182998097150198	0.00775360675453491	1002	0.358406725796947	ENSG00000116147	character(0)
92877	1218	pairwise	Excitatory-MSN.1	FYN	3.15534178653438	0.00182999931411916	0.00775360675453491	4449	0.194564705561448	ENSG00000010810	character(0)
92878	1219	pairwise	Excitatory-MSN.1	SKAP2	3.15397253660123	0.00183822517981659	0.00778337876202838	4731	0.755304871723528	ENSG00000005020	character(0)
92879	1220	pairwise	Excitatory-MSN.1	RBPJ	3.14987237744252	0.00186306220630414	0.0078782650039871	3014	0.338188418503149	ENSG00000168214	character(0)
92880	1221	pairwise	Excitatory-MSN.1	TMSB10	3.14850531507173	0.00187141205190512	0.0079058481151423	1618	0.233740997248185	ENSG00000034510	character(0)
92881	1222	pairwise	Excitatory-MSN.1	PLLP	3.14838916403555	0.00187212308090804	0.007906279061922	9674	0.543217997398544	ENSG00000102934	character(0)
92882	1223	pairwise	Excitatory-MSN.1	STK32B	3.14499118926539	0.00189303499825212	0.00798161102543325	2956	1.20488399750586	ENSG00000152953	character(0)
92883	1224	pairwise	Excitatory-MSN.1	LDLRAP1	3.14451999610501	0.00189595182435563	0.00798612802848305	219	0.80352926159454	ENSG00000157978	character(0)
92884	1225	pairwise	Excitatory-MSN.1	RPS15A	3.14335603885713	0.00190317489013051	0.00801135422298129	9486	0.225505929771543	ENSG00000134419	character(0)
92885	1226	pairwise	Excitatory-MSN.1	ABHD17B	3.13737761536323	0.00194067732110451	0.00815071917909376	5877	0.38633824361296	ENSG00000107362	character(0)
92886	1227	pairwise	Excitatory-MSN.1	FCHSD2	3.13631637070141	0.00194740544666655	0.00816840630327145	7256	0.482856437831322	ENSG00000137478	character(0)
92887	1228	pairwise	Excitatory-MSN.1	MRPL20	3.13371270672228	0.0019640037228628	0.00822208846507736	23	0.181560219963345	ENSG00000242485	character(0)
92888	1229	pairwise	Excitatory-MSN.1	HDAC11	3.13181059414378	0.00197621218691076	0.00826786548839043	2220	0.335268713668055	ENSG00000163517	character(0)
92889	1230	pairwise	Excitatory-MSN.1	PALM2-AKAP2	3.13097166910612	0.00198161897690174	0.00828781493496729	6005	0.329237941418382	ENSG00000157654	character(0)
92890	1231	pairwise	Excitatory-MSN.1	RPRD1A	3.12964648776119	0.00199018750258083	0.00832097074347967	10750	0.204139348148193	ENSG00000141425	character(0)
92891	1232	pairwise	Excitatory-MSN.1	SLC27A1	3.12691630261514	0.00200794872257051	0.0083835545680245	11176	0.362124216354141	ENSG00000130304	character(0)
92892	1233	pairwise	Excitatory-MSN.1	SNHG29	3.12655259897337	0.00201032582124456	0.00838895847360878	10067	0.211286825160158	ENSG00000175061	character(0)
92893	1234	pairwise	Excitatory-MSN.1	DHCR7	3.12376217944867	0.00202865016898535	0.00845726926582138	7239	0.389399415061544	ENSG00000172893	character(0)
92894	1235	pairwise	Excitatory-MSN.1	SCN7A	3.11485178578417	0.00208820183459223	0.00866934320968221	1858	1.2311168725048	ENSG00000136546	character(0)
92895	1236	pairwise	Excitatory-MSN.1	NDST1	3.11284006435832	0.00210186847818684	0.0087205038618797	3821	0.331493011437581	ENSG00000070614	character(0)
92896	1237	pairwise	Excitatory-MSN.1	FAM50A	3.11156917813887	0.00211054477549871	0.00874532150511468	12938	0.574382289685193	ENSG00000071859	character(0)
92897	1238	pairwise	Excitatory-MSN.1	SLC26A11	3.10935707514115	0.00212572565062956	0.00879979923356917	10596	0.400033586915066	ENSG00000181045	character(0)
92898	1239	pairwise	Excitatory-MSN.1	C2orf68	3.10707304327602	0.00214150588766051	0.00885101223610595	1633	0.712948046468219	ENSG00000168887	character(0)
92899	1240	pairwise	Excitatory-MSN.1	NT5C	3.10342842825106	0.00216691043098295	0.0089365969407229	10527	0.487859753240493	ENSG00000125458	character(0)
92900	1241	pairwise	Excitatory-MSN.1	RAB7A	3.10341110738409	0.00216703182632843	0.0089365969407229	2647	0.199519440237204	ENSG00000075785	character(0)
92901	1242	pairwise	Excitatory-MSN.1	AC068888.1	3.10291643205137	0.00217050146784082	0.00894522223984431	7783	1.12884729777779	ENSG00000257337	character(0)
92902	1243	pairwise	Excitatory-MSN.1	ADD3	3.10250102262849	0.00217341910036798	0.00895440392287438	6669	0.242437665718735	ENSG00000148700	character(0)
92903	1244	pairwise	Excitatory-MSN.1	PPIA	3.10126410099854	0.00218212808356237	0.00898458191589173	4805	0.159091271912272	ENSG00000196262	character(0)
92904	1245	pairwise	Excitatory-MSN.1	RPL7A	3.09999667793618	0.00219108522377889	0.00901860126033532	6178	0.163644547679807	ENSG00000148303	character(0)
92905	1246	pairwise	Excitatory-MSN.1	URI1	3.09586746150507	0.00222050314151227	0.00911944694182612	11252	0.285955719930046	ENSG00000105176	character(0)
92906	1247	pairwise	Excitatory-MSN.1	HLA-DQA1	3.09297348560946	0.00224133755214754	0.00919410117368106	4152	1.2707261941997	ENSG00000196735	character(0)
92907	1248	pairwise	Excitatory-MSN.1	RNF220	3.0929491308154	0.00224151365080115	0.00919410117368106	412	0.261452783690887	ENSG00000187147	character(0)
92908	1249	pairwise	Excitatory-MSN.1	GPR34	3.08983361629752	0.00226414609844254	0.00928106872433881	12587	1.00694833202945	ENSG00000171659	character(0)
92909	1250	pairwise	Excitatory-MSN.1	CD24	3.08739644378882	0.00228199752522183	0.00933655590054518	4416	1.17737629318912	ENSG00000272398	character(0)
92910	1251	pairwise	Excitatory-MSN.1	CENPB	3.08704863695147	0.00228455564653628	0.0093440773167404	11749	0.313550328199723	ENSG00000125817	character(0)
92911	1252	pairwise	Excitatory-MSN.1	SEMA3B-AS1	3.08645057543895	0.00228896057770417	0.00935619843191294	2409	1.14884233237345	ENSG00000232352	character(0)
92912	1253	pairwise	Excitatory-MSN.1	ATN1	3.08594637053293	0.00229268030696375	0.00936845317752704	7588	0.234382571403678	ENSG00000111676	character(0)
92913	1254	pairwise	Excitatory-MSN.1	SLC4A2	3.08579263736226	0.00229381556910873	0.00936853264909901	5221	0.626042426778012	ENSG00000164889	character(0)
92914	1255	pairwise	Excitatory-MSN.1	FMR1	3.0819286381883	0.0023225206054082	0.00945171238225995	12887	0.226137437133886	ENSG00000102081	character(0)
92915	1256	pairwise	Excitatory-MSN.1	C19orf25	3.07952219192572	0.00234056472119019	0.00949834673663364	10892	0.419858035352379	ENSG00000119559	character(0)
92916	1257	pairwise	Excitatory-MSN.1	TGFB3	3.07799178800421	0.00235210720746165	0.00953940968554923	8746	0.901572438743689	ENSG00000119699	character(0)
92917	1258	pairwise	Excitatory-MSN.1	KCTD7	3.07594187500135	0.00236765012483866	0.00959326901393743	4852	0.37457306197838	ENSG00000243335	character(0)
92918	1259	pairwise	Excitatory-MSN.1	APLN	3.07490156295884	0.0023755741806549	0.00961704810207301	12841	1.01047379060379	ENSG00000171388	character(0)
92919	1260	pairwise	Excitatory-MSN.1	HAGLR	3.07171917110465	0.00239996648704935	0.00969697010111256	1898	1.2743839445927	ENSG00000224189	character(0)
92920	1261	pairwise	Excitatory-MSN.1	FRMD3	3.06979874658197	0.00241479757289057	0.00975082491174663	5898	1.31417191479731	ENSG00000172159	character(0)
92921	1262	pairwise	Excitatory-MSN.1	SLC31A2	3.06841592493944	0.00242552910878394	0.00979111283900283	6024	0.76153333539943	ENSG00000136867	character(0)
92922	1263	pairwise	Excitatory-MSN.1	FZR1	3.06581507526172	0.00244583243864564	0.00986582587528151	10934	0.309837036908464	ENSG00000105325	character(0)
92923	1264	pairwise	Excitatory-MSN.1	SPRY2	3.06340125492017	0.00246481573769465	0.00992791888358551	8379	0.37011710681081	ENSG00000136158	character(0)
92924	1265	pairwise	Excitatory-MSN.1	NDRG2	3.06323730246039	0.00246611003936522	0.00992791888358551	8462	0.19723743037042	ENSG00000165795	c("MSN.2-Inhibitory_top3"; "WM-Inhibitory_top16")
92925	1266	pairwise	Excitatory-MSN.1	NCAPH2	3.06256134483793	0.00247145291568936	0.00994556780889004	12482	0.327739343823065	ENSG00000025770	character(0)
92926	1267	pairwise	Excitatory-MSN.1	MISP3	3.06035980597266	0.00248892824365682	0.0100015952415141	11128	0.775694015168382	ENSG00000141854	character(0)
92927	1268	pairwise	Excitatory-MSN.1	ADAMTS1	3.05994760336612	0.00249221284120421	0.0100104910595647	12085	0.942776564054108	ENSG00000154734	character(0)
92928	1269	pairwise	Excitatory-MSN.1	LMNA	3.05674351690069	0.002517880772433	0.0101010902928694	885	0.466176575110053	ENSG00000160789	character(0)
92929	1270	pairwise	Excitatory-MSN.1	PYDC1	3.05416830961382	0.00253868700450286	0.0101719860161902	9612	1.14266648632389	ENSG00000169900	MSN.3-MSN.1_top9
92930	1271	pairwise	Excitatory-MSN.1	KLHDC8B	3.05349291114014	0.00254416999369891	0.0101850687191835	2386	0.609346891344785	ENSG00000185909	character(0)
92931	1272	pairwise	Excitatory-MSN.1	BLOC1S1	3.05262154820873	0.0025512599632274	0.010203467912082	7811	0.219328222754416	ENSG00000135441	character(0)
92932	1273	pairwise	Excitatory-MSN.1	SMAP1	3.05022059737975	0.0025708898843718	0.0102739279103965	4323	0.31627699339268	ENSG00000112305	character(0)
92933	1274	pairwise	Excitatory-MSN.1	SLC7A5	3.05017648130965	0.00257125187034957	0.0102739279103965	9858	0.388148516910809	ENSG00000103257	character(0)
92934	1275	pairwise	Excitatory-MSN.1	HNRNPD	3.04593974455263	0.00260623507531892	0.0103977085887493	3127	0.173360062075303	ENSG00000138668	character(0)
92935	1276	pairwise	Excitatory-MSN.1	WSCD1	3.04495468433272	0.00261443135963734	0.0104208007094909	9974	0.74006870403998	ENSG00000179314	character(0)
92936	1277	pairwise	Excitatory-MSN.1	EHD3	3.04392683153752	0.00262300899433449	0.0104517810817834	1422	0.556822525170115	ENSG00000013016	character(0)
92937	1278	pairwise	Excitatory-MSN.1	AC092958.1	3.04370642854118	0.00262485167049744	0.0104527068669932	2725	0.721040489571609	ENSG00000239922	character(0)
92938	1279	pairwise	Excitatory-MSN.1	EIF3G	3.04202971220882	0.00263890889335126	0.0104990239820674	11044	0.232563860197216	ENSG00000130811	character(0)
92939	1280	pairwise	Excitatory-MSN.1	PREB	3.04049960587778	0.00265179740295615	0.0105438388622287	1390	0.344047114096321	ENSG00000138073	character(0)
92940	1281	pairwise	Excitatory-MSN.1	SEPTIN10	3.03869931199639	0.00266703594613672	0.0105946942021869	1720	0.708430344333904	ENSG00000186522	character(0)
92941	1282	pairwise	Excitatory-MSN.1	PHACTR2	3.0383224839136	0.00267023577980215	0.0106009157793912	4537	0.887356624106368	ENSG00000112419	character(0)
92942	1283	pairwise	Excitatory-MSN.1	CPNE9	3.03822644239078	0.00267105188063385	0.0106009157793912	2187	1.26205044504384	ENSG00000144550	character(0)
92943	1284	pairwise	Excitatory-MSN.1	FBXL7	3.03752751440194	0.00267699785029529	0.0106212671431948	3414	0.828049344737305	ENSG00000183580	character(0)
92944	1285	pairwise	Excitatory-MSN.1	C22orf39	3.03735228592543	0.00267849047477056	0.0106239423597529	12207	0.252514506326312	ENSG00000242259	character(0)
92945	1286	pairwise	Excitatory-MSN.1	LAMP1	3.03611729363438	0.0026890320768159	0.0106592410446485	8439	0.258028148856444	ENSG00000185896	character(0)
92946	1287	pairwise	Excitatory-MSN.1	NUDCD2	3.02949378823837	0.00274622301631134	0.0108495031033943	3868	0.398229641089284	ENSG00000170584	character(0)
92947	1288	pairwise	Excitatory-MSN.1	ZNF488	3.02666371727548	0.00277099883337587	0.0109373994694088	6397	0.99716009246887	ENSG00000265763	character(0)
92948	1289	pairwise	Excitatory-MSN.1	TSEN15	3.02513838584893	0.00278443742582877	0.0109837637988785	1036	0.354497854342389	ENSG00000198860	character(0)
92949	1290	pairwise	Excitatory-MSN.1	LINC01608	3.02457903192682	0.00278938048987391	0.0109999202671759	5601	1.18061935989128	ENSG00000253877	character(0)
92950	1291	pairwise	Excitatory-MSN.1	PIP4P1	3.02051227922856	0.00282556209545054	0.01110779079245	8457	0.323019475774418	ENSG00000165782	character(0)
92951	1292	pairwise	Excitatory-MSN.1	B3GALT6	3.02046368683218	0.00282599701543402	0.01110779079245	11	0.340698008026189	ENSG00000176022	character(0)
92952	1293	pairwise	Excitatory-MSN.1	AKAP7	3.02044699446067	0.00282614643255757	0.01110779079245	4498	0.519598081843335	ENSG00000118507	character(0)
92953	1294	pairwise	Excitatory-MSN.1	FOXRED2	3.01879557304512	0.00284096462882307	0.0111575404394647	12347	0.302766284620295	ENSG00000100350	character(0)
92954	1295	pairwise	Excitatory-MSN.1	C1QB	3.01711366256744	0.00285612979381326	0.0112052816510377	189	0.348783000900944	ENSG00000173369	character(0)
92955	1296	pairwise	Excitatory-MSN.1	POLR2F	3.01645552516169	0.00286208420591986	0.0112218596077474	12369	0.256045722029719	ENSG00000100142	character(0)
92956	1297	pairwise	Excitatory-MSN.1	ATG4C	3.01498949688691	0.00287538894707301	0.0112706217726153	505	0.451226120002709	ENSG00000125703	character(0)
92957	1298	pairwise	Excitatory-MSN.1	ISLR	3.00984245985764	0.00292255162485165	0.011438216820568	9164	1.13813349232864	ENSG00000129009	character(0)
92958	1299	pairwise	Excitatory-MSN.1	CTBP2	3.00926588995717	0.00292787881914415	0.0114487116958221	6741	0.544840127406427	ENSG00000175029	character(0)
92959	1300	pairwise	Excitatory-MSN.1	MAPK8	3.00825670247847	0.00293722464851127	0.011481797767833	6399	0.537420001122552	ENSG00000107643	character(0)
92960	1301	pairwise	Excitatory-MSN.1	NUPR1	3.00800621767027	0.00293954856713809	0.0114839661446243	9542	0.451424007282927	ENSG00000176046	character(0)
92961	1302	pairwise	Excitatory-MSN.1	DAPK2	3.00778972158532	0.00294155851020156	0.0114883611851494	9094	1.1488307788464	ENSG00000035664	character(0)
92962	1303	pairwise	Excitatory-MSN.1	BICD1	3.00492447236647	0.00296827861180645	0.0115753057790542	7693	0.512407947285527	ENSG00000151746	character(0)
92963	1304	pairwise	Excitatory-MSN.1	TMEM178A	3.00001483446639	0.00301458275763791	0.0117312090406641	1458	0.60682611999955	ENSG00000152154	character(0)
92964	1305	pairwise	Excitatory-MSN.1	SLC12A4	2.99813146681323	0.00303252070078095	0.0117951513698976	9745	0.840891651842613	ENSG00000124067	character(0)
92965	1306	pairwise	Excitatory-MSN.1	FEM1B	2.99758726337832	0.00303772213613969	0.0118106345526701	9133	0.179423097803051	ENSG00000169018	character(0)
92966	1307	pairwise	Excitatory-MSN.1	CHRD	2.99627153879737	0.00305033155299378	0.011845469405015	2840	0.884766215349011	ENSG00000090539	character(0)
92967	1308	pairwise	Excitatory-MSN.1	SERPINA3	2.99610178201119	0.00305196193531539	0.0118482565323757	8815	1.38233619549698	ENSG00000196136	character(0)
92968	1309	pairwise	Excitatory-MSN.1	RANBP1	2.99394812646409	0.00307271571984547	0.0119252602316992	12221	0.272793422275909	ENSG00000099901	character(0)
92969	1310	pairwise	Excitatory-MSN.1	AC027130.1	2.9928760923652	0.00308309465261106	0.0119512572117063	9498	0.852721599139362	ENSG00000261195	character(0)
92970	1311	pairwise	Excitatory-MSN.1	SNHG18	2.99176413546107	0.00309389410013378	0.0119802336494154	3402	1.02545087871415	ENSG00000250786	character(0)
92971	1312	pairwise	Excitatory-MSN.1	PSMG3	2.99073227506004	0.00310394669867887	0.0120034066256327	4640	0.362095409568185	ENSG00000157778	character(0)
92972	1313	pairwise	Excitatory-MSN.1	DIP2B	2.99035626000042	0.00310761736393495	0.0120104461502243	7765	0.373737172312965	ENSG00000066084	character(0)
92973	1314	pairwise	Excitatory-MSN.1	ZNF608	2.98899967310392	0.00312089353671381	0.0120545789626952	3673	0.608812916653521	ENSG00000168916	character(0)
92974	1315	pairwise	Excitatory-MSN.1	PLXNA1	2.98683161635561	0.00314221925501629	0.0121261267445367	2638	0.884393365540051	ENSG00000114554	character(0)
92975	1316	pairwise	Excitatory-MSN.1	CUEDC1	2.9866597704275	0.0031439152961384	0.0121290663817143	10413	0.472684700424527	ENSG00000180891	character(0)
92976	1317	pairwise	Excitatory-MSN.1	TCEAL6	2.98226689495729	0.00318755728343126	0.0122682682044188	12762	0.411667993542387	ENSG00000204071	character(0)
92977	1318	pairwise	Excitatory-MSN.1	CHADL	2.98017163481391	0.00320856831675217	0.0123308566868196	12408	0.499195571017836	ENSG00000100399	character(0)
92978	1319	pairwise	Excitatory-MSN.1	HCLS1	2.98007089786103	0.00320958169018565	0.0123311007700474	2604	1.08063748367397	ENSG00000180353	character(0)
92979	1320	pairwise	Excitatory-MSN.1	HMG20B	2.97993998313092	0.00321089907879794	0.0123325123789807	10936	0.748672109893663	ENSG00000064961	character(0)
92980	1321	pairwise	Excitatory-MSN.1	RNASET2	2.97899646394515	0.00322040835021567	0.012358067160065	4610	0.300809763004152	ENSG00000026297	character(0)
92981	1322	pairwise	Excitatory-MSN.1	JOSD2	2.97783736737326	0.00323212568890985	0.0123920424375156	11573	0.373434425576585	ENSG00000161677	character(0)
92982	1323	pairwise	Excitatory-MSN.1	GABRA1	2.97621420232605	0.00324860005449542	0.0124441799667924	3865	0.494774222455582	ENSG00000022355	character(0)
92983	1324	pairwise	Excitatory-MSN.1	WDFY2	2.97546694035078	0.00325621027919629	0.0124696524615122	8341	0.575214617291902	ENSG00000139668	character(0)
92984	1325	pairwise	Excitatory-MSN.1	RGS10	2.9751707131696	0.00325923162390399	0.0124775420057569	6712	0.852137607596145	ENSG00000148908	character(0)
92985	1326	pairwise	Excitatory-MSN.1	GYG2	2.973548918695	0.00327581861249617	0.0125237508887907	12501	1.20494378195847	ENSG00000056998	character(0)
92986	1327	pairwise	Excitatory-MSN.1	ACY3	2.97281501435487	0.00328335007577587	0.0125471051620391	7219	1.03799742082813	ENSG00000132744	character(0)
92987	1328	pairwise	Excitatory-MSN.1	STK39	2.97169488014551	0.00329487572572582	0.0125806107856978	1860	0.326849182244494	ENSG00000198648	character(0)
92988	1329	pairwise	Excitatory-MSN.1	PAQR8	2.96730429980773	0.00334041140055385	0.0127293886191052	4295	0.299815714016491	ENSG00000170915	character(0)
92989	1330	pairwise	Excitatory-MSN.1	LRRCC1	2.96727620826953	0.00334070459292031	0.0127293886191052	5513	0.609316695060029	ENSG00000133739	character(0)
92990	1331	pairwise	Excitatory-MSN.1	SMARCC1	2.96494220706013	0.00336514723503788	0.0128187621494312	2359	0.526930013968858	ENSG00000173473	character(0)
92991	1332	pairwise	Excitatory-MSN.1	VOPP1	2.96401360697393	0.00337491743886683	0.012852208328357	4828	0.290683972090369	ENSG00000154978	c("D1.islands_top14"; "D1.islands-MSN.1_top11"; "D1.islands-MSN.2_top13")
92992	1333	pairwise	Excitatory-MSN.1	YBX1	2.9619927464974	0.00339626973214352	0.0129267191947312	386	0.241764587971383	ENSG00000065978	character(0)
92993	1334	pairwise	Excitatory-MSN.1	TXN2	2.95954802058507	0.00342226606220397	0.0130172452445156	12346	0.261412430150681	ENSG00000100348	character(0)
92994	1335	pairwise	Excitatory-MSN.1	MSMO1	2.95314878177203	0.00349117915905081	0.0132560654702538	3322	0.277766653947364	ENSG00000052802	character(0)
92995	1336	pairwise	Excitatory-MSN.1	STUM	2.95033015314429	0.0035219343112288	0.0133611195874846	1197	0.463953291502293	ENSG00000203685	character(0)
92996	1337	pairwise	Excitatory-MSN.1	KLHL32	2.94997211691265	0.00352585870128909	0.0133681944100861	4397	0.553233879174391	ENSG00000186231	character(0)
92997	1338	pairwise	Excitatory-MSN.1	PLSCR4	2.94405256434423	0.003591325523199	0.0135886295372106	2721	0.65562633714543	ENSG00000114698	character(0)
92998	1339	pairwise	Excitatory-MSN.1	MAN2B1	2.94395775657363	0.00359238304172935	0.0135886703519028	11095	0.727835958397984	ENSG00000104774	character(0)
92999	1340	pairwise	Excitatory-MSN.1	PICALM	2.94269612629148	0.0036064828762389	0.0136340596095904	7318	0.263968298346604	ENSG00000073921	character(0)
93000	1341	pairwise	Excitatory-MSN.1	SURF6	2.94175933168026	0.00361698515243996	0.0136658036231012	6176	0.330035694115472	ENSG00000148296	character(0)
93001	1342	pairwise	Excitatory-MSN.1	USP5	2.94131262908777	0.00362200292903583	0.0136807803388837	7583	0.21937721649854	ENSG00000111667	character(0)
93002	1343	pairwise	Excitatory-MSN.1	ATOX1	2.94060121429735	0.00363000735916299	0.0137030402839936	3834	0.230512291541728	ENSG00000177556	character(0)
93003	1344	pairwise	Excitatory-MSN.1	CPQ	2.94018628632184	0.00363468336569619	0.013712717074533	5552	0.441403471730243	ENSG00000104324	character(0)
93004	1345	pairwise	Excitatory-MSN.1	KIAA0355	2.93924119883142	0.00364535456941731	0.013748981121492	11271	0.547530958557983	ENSG00000166398	character(0)
93005	1346	pairwise	Excitatory-MSN.1	SOX4	2.9386953433352	0.0036515310129077	0.0137544073554885	4047	0.935998335512542	ENSG00000124766	character(0)
93006	1347	pairwise	Excitatory-MSN.1	HECA	2.93410386306529	0.0037038648705518	0.0139179574525093	4529	0.521512824835876	ENSG00000112406	character(0)
93007	1348	pairwise	Excitatory-MSN.1	FAM219A	2.93252550317405	0.00372201305721436	0.0139771980065828	5806	0.279278835745823	ENSG00000164970	character(0)
93008	1349	pairwise	Excitatory-MSN.1	AHI1	2.93083873925213	0.00374149762713022	0.0140386923083566	4511	0.280656716907052	ENSG00000135541	character(0)
93009	1350	pairwise	Excitatory-MSN.1	RBM6	2.9298047142505	0.00375348822520707	0.0140750387462849	2404	0.328954811817297	ENSG00000004534	character(0)
93010	1351	pairwise	Excitatory-MSN.1	GOLIM4	2.92343222409208	0.00382816336773037	0.0143364060460983	2781	0.387557416860366	ENSG00000173905	character(0)
93011	1352	pairwise	Excitatory-MSN.1	THEMIS2	2.9232940758636	0.00382979718690151	0.0143364060460983	251	1.12930050807658	ENSG00000130775	character(0)
93012	1353	pairwise	Excitatory-MSN.1	AK2	2.919915280574	0.00386995586553489	0.0144699789880109	307	0.557428332687215	ENSG00000004455	character(0)
93013	1354	pairwise	Excitatory-MSN.1	TMEM98	2.91816012674898	0.00389096841869443	0.0145401704120585	10180	0.5398876617742	ENSG00000006042	character(0)
93014	1355	pairwise	Excitatory-MSN.1	PTGS2	2.91736754207716	0.00390049133223776	0.014571562151111	1044	1.30088049656149	ENSG00000073756	character(0)
93015	1356	pairwise	Excitatory-MSN.1	FAM192A	2.9154754190263	0.00392331145638842	0.014648383470473	9671	0.188980351016435	ENSG00000172775	character(0)
93016	1357	pairwise	Excitatory-MSN.1	PIN1	2.91477739483449	0.00393176082412836	0.0146672755801248	11038	0.210498279651303	ENSG00000127445	character(0)
93017	1358	pairwise	Excitatory-MSN.1	ADSS	2.91445613666838	0.00393565514398656	0.0146775854867089	1277	0.238144774772207	ENSG00000035687	character(0)
93018	1359	pairwise	Excitatory-MSN.1	CLSTN1	2.91319972593478	0.00395091936101624	0.0147133778384145	94	0.194637893416148	ENSG00000171603	character(0)
93019	1360	pairwise	Excitatory-MSN.1	GAL3ST1	2.91224138638328	0.0039625986623106	0.0147526400441973	12311	0.421879034883256	ENSG00000128242	character(0)
93020	1361	pairwise	Excitatory-MSN.1	MORF4L2	2.91179765896657	0.00396801706080476	0.0147685772601397	12781	0.151076742197359	ENSG00000123562	character(0)
93021	1362	pairwise	Excitatory-MSN.1	FTL	2.91118319770365	0.00397553149237146	0.0147923043376229	11534	0.190612983327073	ENSG00000087086	character(0)
93022	1363	pairwise	Excitatory-MSN.1	MAP6D1	2.91045486500654	0.00398445534133216	0.0148212605275571	2824	0.43892708841236	ENSG00000180834	character(0)
93023	1364	pairwise	Excitatory-MSN.1	CIB2	2.91008456859225	0.00398899939287121	0.0148296649823179	9200	0.713024916596804	ENSG00000136425	character(0)
93024	1365	pairwise	Excitatory-MSN.1	TNS2	2.90991156806439	0.00399112397307125	0.0148333156079047	7784	0.472725076162139	ENSG00000111077	character(0)
93025	1366	pairwise	Excitatory-MSN.1	CCDC149	2.90981511702588	0.00399230891547363	0.0148334729080363	3007	0.594688147009145	ENSG00000181982	character(0)
93026	1367	pairwise	Excitatory-MSN.1	CCDC136	2.90539561269579	0.0040469506592646	0.0150150081333447	5115	0.635731946239511	ENSG00000128596	character(0)
93027	1368	pairwise	Excitatory-MSN.1	DDX23	2.90466105878701	0.00405609848194925	0.01504464871219	7736	0.364615582124978	ENSG00000174243	character(0)
93028	1369	pairwise	Excitatory-MSN.1	PLPP4	2.90297730422658	0.0040771385978032	0.0151140529059626	6718	0.836186504128265	ENSG00000203805	character(0)
93029	1370	pairwise	Excitatory-MSN.1	EVI5L	2.90220918621295	0.00408677005251886	0.0151454321500999	11003	0.524559043680389	ENSG00000142459	character(0)
93030	1371	pairwise	Excitatory-MSN.1	TENM1	2.90187838589253	0.004090924369265	0.0151565011877278	12837	0.477849881427677	ENSG00000009694	c("D1.islands_top10"; "D1.islands-MSN.1_top20"; "D1.islands-MSN.2_top18")
93031	1372	pairwise	Excitatory-MSN.1	AIDA	2.90100859600226	0.00410186594238565	0.0151927028998718	1175	0.322066525436579	ENSG00000186063	character(0)
93032	1373	pairwise	Excitatory-MSN.1	KBTBD2	2.89994121695057	0.00411532964030816	0.0152382228723561	4754	0.304515696275898	ENSG00000170852	character(0)
93033	1374	pairwise	Excitatory-MSN.1	PSEN1	2.89937621489868	0.00412247279168669	0.0152559697211165	8708	0.397014704805827	ENSG00000080815	character(0)
93034	1375	pairwise	Excitatory-MSN.1	MAN2A1	2.89888329229309	0.00412871391517372	0.0152703601272893	3637	0.451292183381881	ENSG00000112893	character(0)
93035	1376	pairwise	Excitatory-MSN.1	IKZF5	2.89703120429052	0.00415224130029182	0.0153486322780149	6730	0.318651532699544	ENSG00000095574	character(0)
93036	1377	pairwise	Excitatory-MSN.1	NEIL2	2.89353479673239	0.00419699091172275	0.0154988026146566	5280	0.322247315780954	ENSG00000154328	character(0)
93037	1378	pairwise	Excitatory-MSN.1	PSME2	2.89106355074111	0.00422888497956163	0.0156014777232653	8506	0.338099549196628	ENSG00000100911	character(0)
93038	1379	pairwise	Excitatory-MSN.1	PPM1L	2.8907901253276	0.00423242739315331	0.0156094808005444	2772	0.484145569891313	ENSG00000163590	character(0)
93039	1380	pairwise	Excitatory-MSN.1	PDZRN3	2.88951197563726	0.0042490226683597	0.0156528979229982	2516	0.854756644443308	ENSG00000121440	character(0)
93040	1381	pairwise	Excitatory-MSN.1	PMVK	2.88915929663137	0.00425361224036264	0.0156653600296136	849	0.243373102863603	ENSG00000163344	character(0)
93041	1382	pairwise	Excitatory-MSN.1	RTN4R	2.88752511660015	0.00427493771041682	0.0157349706142986	12223	1.04542978245778	ENSG00000040608	character(0)
93042	1383	pairwise	Excitatory-MSN.1	KLHL4	2.886977033483	0.00428211183317403	0.01575690924554	12741	0.773981098063496	ENSG00000102271	character(0)
93043	1384	pairwise	Excitatory-MSN.1	SCAND1	2.88562754255462	0.00429982284632884	0.0158086378337698	11875	0.200830391788031	ENSG00000171222	character(0)
93044	1385	pairwise	Excitatory-MSN.1	PTOV1	2.88544384749487	0.00430223886508587	0.0158130421705959	11559	0.165231488307144	ENSG00000104960	character(0)
93045	1386	pairwise	Excitatory-MSN.1	RNPS1	2.88366089719476	0.0043257533001904	0.0158814845427239	9386	0.209816050153496	ENSG00000205937	character(0)
93046	1387	pairwise	Excitatory-MSN.1	KCNIP3	2.88352604531633	0.0043275365576318	0.0158835396073441	1656	0.548632699070759	ENSG00000115041	character(0)
93047	1388	pairwise	Excitatory-MSN.1	OPLAH	2.88307425300419	0.00433351587107527	0.015893646205428	5689	0.88671947051657	ENSG00000178814	character(0)
93048	1389	pairwise	Excitatory-MSN.1	TSPAN15	2.88304049173456	0.00433396299239062	0.015893646205428	6451	0.694277237448264	ENSG00000099282	character(0)
93049	1390	pairwise	Excitatory-MSN.1	SALL1	2.88065094964885	0.00436571635166908	0.0159965367421304	9642	0.695802665196797	ENSG00000103449	character(0)
93050	1391	pairwise	Excitatory-MSN.1	DYSF	2.87671101313861	0.00441853608450918	0.016162703705015	1573	0.600513237673495	ENSG00000135636	character(0)
93051	1392	pairwise	Excitatory-MSN.1	HGS	2.87317080974293	0.00446649363178905	0.0162999563424783	10619	0.254249520941099	ENSG00000185359	character(0)
93052	1393	pairwise	Excitatory-MSN.1	GATD1	2.86878893488839	0.00452651044354063	0.0164833544398442	6797	0.65509538531883	ENSG00000177225	character(0)
93053	1394	pairwise	Excitatory-MSN.1	RGS3	2.86576802040572	0.004568314116652	0.0166122839950634	6033	0.639220192977779	ENSG00000138835	character(0)
93054	1395	pairwise	Excitatory-MSN.1	ATP10B	2.86541543469553	0.00457321610476681	0.0166207982844576	3863	0.939846755731965	ENSG00000118322	character(0)
93055	1396	pairwise	Excitatory-MSN.1	PRCD	2.86497435271356	0.00457935520780327	0.0166384520872382	10562	1.14091752135834	ENSG00000214140	character(0)
93056	1397	pairwise	Excitatory-MSN.1	MYO15B	2.86168232177307	0.00462541251694127	0.0167870017598355	10539	0.68701375076837	ENSG00000266714	character(0)
93057	1398	pairwise	Excitatory-MSN.1	PAXX	2.85827759183563	0.0046734904941102	0.016928363168119	6223	0.241143343128816	ENSG00000148362	character(0)
93058	1399	pairwise	Excitatory-MSN.1	POLR2G	2.85700112497865	0.00469163250629301	0.0169845993298092	7084	0.223966245929347	ENSG00000168002	character(0)
93059	1400	pairwise	Excitatory-MSN.1	CHD7	2.85405828973301	0.00473370292959202	0.0171225777185744	5451	0.856511770057425	ENSG00000171316	character(0)
93060	1401	pairwise	Excitatory-MSN.1	KCNK10	2.85356659889812	0.00474076551241764	0.0171433475995002	8774	0.978054959809381	ENSG00000100433	character(0)
93061	1402	pairwise	Excitatory-MSN.1	PSMC1	2.85311927303473	0.00474719918386297	0.0171618323043467	8784	0.19443489103838	ENSG00000100764	character(0)
93062	1403	pairwise	Excitatory-MSN.1	MCUB	2.85139040498715	0.0047721395312542	0.0172327998316389	3210	1.0134919719336	ENSG00000005059	character(0)
93063	1404	pairwise	Excitatory-MSN.1	VTI1B	2.84991475616511	0.00479352136905495	0.0172859706702976	8680	0.243539341141432	ENSG00000100568	character(0)
93064	1405	pairwise	Excitatory-MSN.1	RAB11B	2.84931828629996	0.00480218883677102	0.0173124175170679	11019	0.155424662898286	ENSG00000185236	character(0)
93065	1406	pairwise	Excitatory-MSN.1	MDGA1	2.84856417010314	0.00481316754575413	0.0173423649955537	4218	0.960950309515956	ENSG00000112139	character(0)
93066	1407	pairwise	Excitatory-MSN.1	POC1B	2.84519684346694	0.00486246993542969	0.0174715152786461	7958	0.895265361707758	ENSG00000139323	character(0)
93067	1408	pairwise	Excitatory-MSN.1	HIP1	2.84312335809641	0.00489305707857106	0.0175668326863964	4887	0.604579513583486	ENSG00000127946	character(0)
93068	1409	pairwise	Excitatory-MSN.1	FRYL	2.84293933825658	0.00489578010737136	0.0175717493375435	3058	0.399791801124804	ENSG00000075539	character(0)
93069	1410	pairwise	Excitatory-MSN.1	C10orf105	2.84168713223108	0.00491434627538364	0.0176237688803951	6468	1.34139689172368	ENSG00000214688	character(0)
93070	1411	pairwise	Excitatory-MSN.1	ZIC2	2.83918483531103	0.00495163948390653	0.0177379094315879	8407	1.00256699604359	ENSG00000043355	character(0)
93071	1412	pairwise	Excitatory-MSN.1	PCBD1	2.83863539474864	0.00495986254930381	0.0177624649972585	6464	0.339635993442311	ENSG00000166228	character(0)
93072	1413	pairwise	Excitatory-MSN.1	ATP6V1B2	2.83789423666537	0.00497097460785409	0.0177875392390192	5302	0.263735728244558	ENSG00000147416	character(0)
93073	1414	pairwise	Excitatory-MSN.1	LZIC	2.8355358108047	0.00500648509239368	0.0179047353910344	96	0.316214742756304	ENSG00000162441	character(0)
93074	1415	pairwise	Excitatory-MSN.1	HMGB1	2.83516569932794	0.00501207872728276	0.0179099383533126	8259	0.149239117410709	ENSG00000189403	character(0)
93075	1416	pairwise	Excitatory-MSN.1	SCRIB	2.83465263029557	0.00501984234479097	0.0179327444469115	5683	0.555506959693161	ENSG00000180900	character(0)
93076	1417	pairwise	Excitatory-MSN.1	SLC44A1	2.83212098795571	0.00505831097933271	0.0180552634406646	5992	0.403300178880355	ENSG00000070214	character(0)
93077	1418	pairwise	Excitatory-MSN.1	LSM12	2.83184289977066	0.00506255288148179	0.0180604730715572	10309	0.351364664638427	ENSG00000161654	character(0)
93078	1419	pairwise	Excitatory-MSN.1	PNMA6F	2.83066007576234	0.00508063164475302	0.018105067255609	12909	1.01910203248144	ENSG00000225110	character(0)
93079	1420	pairwise	Excitatory-MSN.1	C10orf82	2.83009543947585	0.00508928247909961	0.0181309179867374	6694	1.10447300908292	ENSG00000165863	character(0)
93080	1421	pairwise	Excitatory-MSN.1	RAD23B	2.82818368743216	0.0051186722060698	0.018215625707017	5997	0.178865570088659	ENSG00000119318	character(0)
93081	1422	pairwise	Excitatory-MSN.1	FKBP8	2.82795313138769	0.00512222700517015	0.0182232806196544	11198	0.160896725621802	ENSG00000105701	character(0)
93082	1423	pairwise	Excitatory-MSN.1	CYS1	2.82733897038197	0.00513170733474461	0.0182520067451108	1327	1.09101952826036	ENSG00000205795	character(0)
93083	1424	pairwise	Excitatory-MSN.1	ZFAND3	2.82721921906729	0.00513355770256223	0.018253586988404	4219	0.28577655708401	ENSG00000156639	character(0)
93084	1425	pairwise	Excitatory-MSN.1	CHST6	2.82561595975895	0.00515838941714947	0.0183318399708279	9805	0.844686580625796	ENSG00000183196	character(0)
93085	1426	pairwise	Excitatory-MSN.1	MIDN	2.82538553812643	0.00516196721872527	0.0183348024479974	10882	0.56789541421587	ENSG00000167470	character(0)
93086	1427	pairwise	Excitatory-MSN.1	SNHG17	2.82245674159435	0.00520764037444901	0.0184815711703382	11898	0.671420497909439	ENSG00000196756	character(0)
93087	1428	pairwise	Excitatory-MSN.1	CPM	2.82089785169749	0.00523210013911799	0.018563302543326	7906	0.964938854767276	ENSG00000135678	character(0)
93088	1429	pairwise	Excitatory-MSN.1	TYROBP	2.82074809475631	0.00523445539419322	0.0185665846796219	11308	0.534713155975446	ENSG00000011600	character(0)
93089	1430	pairwise	Excitatory-MSN.1	IL13RA1	2.8205824129535	0.00523706222621827	0.0185707571212143	12814	0.610016024977798	ENSG00000131724	character(0)
93090	1431	pairwise	Excitatory-MSN.1	HNRNPAB	2.81974206307718	0.00525030245790025	0.0186126232955929	3934	0.269586502618554	ENSG00000197451	character(0)
93091	1432	pairwise	Excitatory-MSN.1	FAM234A	2.81666958911882	0.0052989707600574	0.0187595414254337	9311	0.637717254860659	ENSG00000167930	character(0)
93092	1433	pairwise	Excitatory-MSN.1	UBE2M	2.81345549877944	0.00535032104901602	0.0189155413557533	11709	0.17604678155371	ENSG00000130725	character(0)
93093	1434	pairwise	Excitatory-MSN.1	FOXK1	2.81177913686677	0.00537728280232511	0.0190005131572631	4655	0.260807510714194	ENSG00000164916	character(0)
93094	1435	pairwise	Excitatory-MSN.1	BAALC	2.81107510642322	0.00538864285848283	0.0190354725411766	5581	0.242238950633583	ENSG00000164929	character(0)
93095	1436	pairwise	Excitatory-MSN.1	DENND2A	2.80852687837119	0.00542994306007203	0.0191553045668085	5169	0.811025175735103	ENSG00000146966	character(0)
93096	1437	pairwise	Excitatory-MSN.1	CBR1	2.80780997931245	0.00544161389399018	0.019186048770174	12122	0.31628940275096	ENSG00000159228	character(0)
93097	1438	pairwise	Excitatory-MSN.1	PLPP2	2.80659466949212	0.00546145075926188	0.0192455357645868	10855	0.598576323180632	ENSG00000141934	character(0)
93098	1439	pairwise	Excitatory-MSN.1	SLC48A1	2.80216816845247	0.00553425912304035	0.0194598461363245	7724	0.307124367591461	ENSG00000211584	character(0)
93099	1440	pairwise	Excitatory-MSN.1	CABP1	2.80189026866755	0.0055388593902448	0.0194707480650306	8125	0.577321489740139	ENSG00000157782	character(0)
93100	1441	pairwise	Excitatory-MSN.1	CBX6	2.80045911783288	0.00556260528813496	0.0195330651475705	12386	0.180501732196436	ENSG00000183741	character(0)
93101	1442	pairwise	Excitatory-MSN.1	AIG1	2.79711975246808	0.00561837271900533	0.0196809807442329	4533	0.492007121788924	ENSG00000146416	character(0)
93102	1443	pairwise	Excitatory-MSN.1	NOSIP	2.79694900304592	0.0056212378375638	0.0196857053162269	11548	0.297011006946961	ENSG00000142546	character(0)
93103	1444	pairwise	Excitatory-MSN.1	ZFP91	2.79571016424725	0.00564206492006971	0.019742664903597	7032	0.27098743076004	ENSG00000186660	character(0)
93104	1445	pairwise	Excitatory-MSN.1	ZBED3	2.7941306962562	0.00566872022778285	0.0198252494604194	3561	0.793079104525868	ENSG00000132846	character(0)
93105	1446	pairwise	Excitatory-MSN.1	SORBS3	2.79158181630417	0.00571197675473725	0.019955027510764	5319	0.514828628572006	ENSG00000120896	character(0)
93106	1447	pairwise	Excitatory-MSN.1	DIPK2A	2.79107809212969	0.00572056074605504	0.0199796393880244	2719	0.648416951867293	ENSG00000181744	character(0)
93107	1448	pairwise	Excitatory-MSN.1	MYRIP	2.7901353244889	0.00573665798676006	0.0200304717547389	2309	0.626549714622936	ENSG00000170011	character(0)
93108	1449	pairwise	Excitatory-MSN.1	SPTLC2	2.78899319403497	0.00575621432923236	0.0200879501134663	8762	0.360670611029444	ENSG00000100596	character(0)
93109	1450	pairwise	Excitatory-MSN.1	DMD	2.78881028047335	0.00575935191832327	0.0200934981466468	12568	0.32043664129298	ENSG00000198947	character(0)
93110	1451	pairwise	Excitatory-MSN.1	MYO10	2.78837985156123	0.00576674136394398	0.0201084706921087	3418	0.296039602397748	ENSG00000145555	character(0)
93111	1452	pairwise	Excitatory-MSN.1	MESP1	2.78603596882077	0.00580713155793342	0.020227577645584	9259	0.686042588476327	ENSG00000166823	character(0)
93112	1453	pairwise	Excitatory-MSN.1	RPL7	2.78214217257669	0.0058747981464195	0.0204413373189006	5485	0.130488096492209	ENSG00000147604	c("MSN.2-Inhibitory_top8"; "MSN.3-Inhibitory_top17"; "MSN.2-MSN.1_top9")
93113	1454	pairwise	Excitatory-MSN.1	TRIM65	2.78140964507149	0.00588760773795938	0.0204713542084969	10549	0.75459033979054	ENSG00000141569	character(0)
93114	1455	pairwise	Excitatory-MSN.1	EMD	2.78137834466766	0.00588815564739851	0.0204713542084969	12931	0.262776179196735	ENSG00000102119	character(0)
93115	1456	pairwise	Excitatory-MSN.1	BCAR1	2.7789865472183	0.0059301608722488	0.0206008425056286	9802	0.266980466303419	ENSG00000050820	character(0)
93116	1457	pairwise	Excitatory-MSN.1	PHLDA2	2.77729746587775	0.00595998847593644	0.0206978163072098	6823	1.21000975672958	ENSG00000181649	character(0)
93117	1458	pairwise	Excitatory-MSN.1	TRAPPC2L	2.77722538070459	0.00596126445637477	0.0206978163072098	9870	0.176846304823385	ENSG00000167515	character(0)
93118	1459	pairwise	Excitatory-MSN.1	RXRA	2.77549440541939	0.00599197900092183	0.0207766750507391	6191	0.506333359896935	ENSG00000186350	character(0)
93119	1460	pairwise	Excitatory-MSN.1	TNFAIP8L1	2.77402074534922	0.00601824079384196	0.0208621634140604	10960	1.01682838012583	ENSG00000185361	character(0)
93120	1461	pairwise	Excitatory-MSN.1	STXBP1	2.77091438477939	0.00607394092728382	0.0210327823734325	6094	0.268635949422892	ENSG00000136854	Excitatory-WM_top10
93121	1462	pairwise	Excitatory-MSN.1	KLF3	2.77058582155442	0.00607985965237527	0.0210476634685695	3022	0.38070121157129	ENSG00000109787	character(0)
93122	1463	pairwise	Excitatory-MSN.1	PTBP2	2.76474231070205	0.00618600193809799	0.0213695255881821	617	0.252168488419646	ENSG00000117569	character(0)
93123	1464	pairwise	Excitatory-MSN.1	NMB	2.76419735055604	0.00619598581616366	0.0213983207942103	9241	0.767067494434667	ENSG00000197696	character(0)
93124	1465	pairwise	Excitatory-MSN.1	AC006059.1	2.76344266921965	0.00620983599020163	0.021429051255927	2322	0.740534599923725	ENSG00000230084	character(0)
93125	1466	pairwise	Excitatory-MSN.1	JPT2	2.76215201092224	0.00623358765928262	0.0214938738360709	9355	0.824105637868166	ENSG00000206053	character(0)
93126	1467	pairwise	Excitatory-MSN.1	ST5	2.76176993347933	0.00624063471815673	0.0215124588186699	6860	0.510492582259703	ENSG00000166444	character(0)
93127	1468	pairwise	Excitatory-MSN.1	OPCML	2.76117092503733	0.00625169740197946	0.0215334400829125	7513	0.586158301161126	ENSG00000183715	character(0)
93128	1469	pairwise	Excitatory-MSN.1	RGS11	2.7607771157364	0.00625898008263945	0.0215528062156035	9312	0.537650919320128	ENSG00000076344	character(0)
93129	1470	pairwise	Excitatory-MSN.1	ROBO3	2.76051848255767	0.00626376714579714	0.0215623892347085	7480	0.708129728628363	ENSG00000154134	character(0)
93130	1471	pairwise	Excitatory-MSN.1	TRHDE	2.75944339202379	0.00628370167555181	0.021603552741529	7924	0.975671748734356	ENSG00000072657	c("D1.islands_top11"; "D1.islands-MSN.3_top19")
93131	1472	pairwise	Excitatory-MSN.1	VWC2L	2.75839681918547	0.00630316264000902	0.02164752841074	2022	1.1555591824837	ENSG00000174453	character(0)
93132	1473	pairwise	Excitatory-MSN.1	PANK1	2.75788592758955	0.00631268246790162	0.021674489235202	6549	0.949270950150322	ENSG00000152782	character(0)
93133	1474	pairwise	Excitatory-MSN.1	BANF1	2.75718557698222	0.00632575380283856	0.0217136266177816	7172	0.219872236612758	ENSG00000175334	character(0)
93134	1475	pairwise	Excitatory-MSN.1	C9orf16	2.75701905004904	0.00632886546668514	0.0217185650247175	6109	0.255561516336254	ENSG00000171159	character(0)
93135	1476	pairwise	Excitatory-MSN.1	HPN-AS1	2.75650037782816	0.00633856608406961	0.0217403606085579	11283	1.15523208890788	ENSG00000227392	character(0)
93136	1477	pairwise	Excitatory-MSN.1	BAG1	2.75611373913514	0.00634580606951136	0.0217594438442674	5793	0.165502482033768	ENSG00000107262	character(0)
93137	1478	pairwise	Excitatory-MSN.1	PCSK6	2.75500804229035	0.00636655212211111	0.0218017883537975	9299	0.696713983008213	ENSG00000140479	character(0)
93138	1479	pairwise	Excitatory-MSN.1	SEPTIN6	2.7545812171039	0.00637457701688246	0.021823512350519	12821	0.820475465299001	ENSG00000125354	character(0)
93139	1480	pairwise	Excitatory-MSN.1	CDC42EP2	2.75401095553774	0.00638531301350258	0.0218527158998346	7145	0.863809183623713	ENSG00000149798	character(0)
93140	1481	pairwise	Excitatory-MSN.1	SARS	2.75391878345148	0.00638704982314341	0.0218527158998346	657	0.170333749267741	ENSG00000031698	character(0)
93141	1482	pairwise	Excitatory-MSN.1	RAC3	2.75166044393083	0.00642973792595298	0.0219602361890875	10637	0.852366463119027	ENSG00000169750	character(0)
93142	1483	pairwise	Excitatory-MSN.1	MRFAP1L1	2.75146560222244	0.00643343299219323	0.0219613008426643	2966	0.163749451505171	ENSG00000178988	character(0)
93143	1484	pairwise	Excitatory-MSN.1	DEK	2.75095280947433	0.00644316702117108	0.0219887471789808	4041	0.286145222605428	ENSG00000124795	character(0)
93144	1485	pairwise	Excitatory-MSN.1	MAGI1	2.7495211600495	0.00647041380130685	0.0220585378068712	2498	0.595145821230557	ENSG00000151276	character(0)
93145	1486	pairwise	Excitatory-MSN.1	MEPE	2.74832539456408	0.00649325124252808	0.0221186259595193	3150	1.51012525724493	ENSG00000152595	character(0)
93146	1487	pairwise	Excitatory-MSN.1	SCD5	2.74828265100552	0.00649406893427961	0.0221186259595193	3131	0.162975738758401	ENSG00000145284	character(0)
93147	1488	pairwise	Excitatory-MSN.1	AKTIP	2.74824158719421	0.00649485458000983	0.0221186259595193	9647	0.219533434417174	ENSG00000166971	character(0)
93148	1489	pairwise	Excitatory-MSN.1	FAM217B	2.74623071885776	0.00653343262922887	0.0222325091461728	12011	0.236318755412951	ENSG00000196227	character(0)
93149	1490	pairwise	Excitatory-MSN.1	ZCCHC17	2.74579653596566	0.00654178952078723	0.0222551130919444	277	0.482112047826357	ENSG00000121766	character(0)
93150	1491	pairwise	Excitatory-MSN.1	SOX2	2.74428120110006	0.00657103167784457	0.0223274312100619	2817	0.341720217273018	ENSG00000181449	character(0)
93151	1492	pairwise	Excitatory-MSN.1	GPR22	2.74359473913838	0.00658431758275254	0.0223529317100663	5061	0.989667690248255	ENSG00000172209	character(0)
93152	1493	pairwise	Excitatory-MSN.1	FPGS	2.74188816916574	0.00661745229716314	0.0224391005631476	6099	0.533295864992966	ENSG00000136877	character(0)
93153	1494	pairwise	Excitatory-MSN.1	ARHGEF1	2.74052094234207	0.00664410717692121	0.0225178916848324	11417	0.742351293465651	ENSG00000076928	character(0)
93154	1495	pairwise	Excitatory-MSN.1	RASAL1	2.74047265691036	0.00664505030385093	0.0225178916848324	8079	0.519012736135243	ENSG00000111344	character(0)
93155	1496	pairwise	Excitatory-MSN.1	KLF6	2.74023458086541	0.00664970225566388	0.0225277752304354	6264	0.5878004275411	ENSG00000067082	character(0)
93156	1497	pairwise	Excitatory-MSN.1	ADA2	2.73442082297923	0.00676422069004283	0.0228501464996451	12190	0.613423074650549	ENSG00000093072	character(0)
93157	1498	pairwise	Excitatory-MSN.1	C3	2.73283130732037	0.00679583986886986	0.0229330889466256	10989	0.318672325458732	ENSG00000125730	character(0)
93158	1499	pairwise	Excitatory-MSN.1	SMIM10L2B	2.73110502384111	0.00683033112493295	0.0230195635160643	12867	0.64904204094796	ENSG00000196972	character(0)
93159	1500	pairwise	Excitatory-MSN.1	CHST3	2.73077757744382	0.0068368913678884	0.0230356926389637	6471	0.878913720158639	ENSG00000122863	character(0)
93160	1501	pairwise	Excitatory-MSN.1	BLVRA	2.73068842325756	0.00683867851944847	0.0230357354798858	4788	0.317894466957553	ENSG00000106605	character(0)
93161	1502	pairwise	Excitatory-MSN.1	CNBP	2.73056959306455	0.00684106120226659	0.0230377837945071	2651	0.145926278387207	ENSG00000169714	character(0)
93162	1503	pairwise	Excitatory-MSN.1	TMEM132A	2.72801695887056	0.00689242616142955	0.0231806933750462	7043	0.250393704406802	ENSG00000006118	character(0)
93163	1504	pairwise	Excitatory-MSN.1	ZNF316	2.72547637628111	0.00694389476339853	0.0233356566964638	4680	0.374912182609599	ENSG00000205903	character(0)
93164	1505	pairwise	Excitatory-MSN.1	AC009063.2	2.72093148510667	0.00703683567393589	0.0236235326400403	9829	1.09963159237204	ENSG00000260788	character(0)
93165	1506	pairwise	Excitatory-MSN.1	RPS27L	2.7200115366203	0.00705578451433068	0.0236810223797934	9088	0.218517635141454	ENSG00000185088	character(0)
93166	1507	pairwise	Excitatory-MSN.1	AUXG01000058.1	2.71985402370114	0.00705903354299637	0.0236858034259961	5133	0.39835594175282	ENSG00000286214	c("Inhibitory_top8"; "Inhibitory-MSN.1_top7"; "Inhibitory-MSN.2_top10"; "Inhibitory-MSN.3_top10"; "Inhibitory-WM_top12"; "Inhibitory-Endothelial.Ependymal_top13")
93167	1508	pairwise	Excitatory-MSN.1	ASIC2	2.71808474118526	0.00709562168347445	0.0238024187842029	10181	0.602089460897842	ENSG00000108684	character(0)
93168	1509	pairwise	Excitatory-MSN.1	MYLK	2.71666484589438	0.00712510852467679	0.0238766543281761	2622	0.462862094824823	ENSG00000065534	character(0)
93169	1510	pairwise	Excitatory-MSN.1	ARRB1	2.71454299577577	0.00716937926891005	0.0240002273514673	7278	0.226599230905904	ENSG00000137486	character(0)
93170	1511	pairwise	Excitatory-MSN.1	CBX1	2.71317939612365	0.00719796077792857	0.0240817177882496	10361	0.233948889858553	ENSG00000108468	character(0)
93171	1512	pairwise	Excitatory-MSN.1	COA8	2.71223959772683	0.00721771916912914	0.0241371535944448	8867	0.254685543105146	ENSG00000256053	character(0)
93172	1513	pairwise	Excitatory-MSN.1	RAP1GAP2	2.71209969198596	0.00722066474545477	0.0241407854044537	9928	0.531446138236674	ENSG00000132359	character(0)
93173	1514	pairwise	Excitatory-MSN.1	ANTXR1	2.71199775653038	0.00722281157919528	0.0241417456027583	1550	0.442195468144378	ENSG00000169604	character(0)
93174	1515	pairwise	Excitatory-MSN.1	CHD6	2.71171287986804	0.00722881434466316	0.0241431612612342	11909	0.285551059199377	ENSG00000124177	character(0)
93175	1516	pairwise	Excitatory-MSN.1	NRBP1	2.7103464219134	0.00725767032103014	0.0242208421870471	1401	0.24881726246647	ENSG00000115216	character(0)
93176	1517	pairwise	Excitatory-MSN.1	MBD3	2.70973863204883	0.00727053864520911	0.0242513187800886	10896	0.286495028718963	ENSG00000071655	character(0)
93177	1518	pairwise	Excitatory-MSN.1	LGI2	2.70885853702194	0.00728920884288622	0.0242948675733887	3008	0.889705559550568	ENSG00000153012	character(0)
93178	1519	pairwise	Excitatory-MSN.1	RPS26	2.708208777734	0.00730302051764388	0.0243346540965228	7824	0.192950065096564	ENSG00000197728	character(0)
93179	1520	pairwise	Excitatory-MSN.1	MAP3K11	2.70136235959481	0.00744999574406207	0.0247635865381054	7155	0.418815934484274	ENSG00000173327	character(0)
93180	1521	pairwise	Excitatory-MSN.1	CALB2	2.6950834377742	0.0075871309055485	0.0251522301879036	9781	0.642817106515302	ENSG00000172137	c("Inhibitory_top16"; "Inhibitory-MSN.1_top8"; "Inhibitory-MSN.2_top11"; "Inhibitory-MSN.3_top8"; "Inhibitory-D1.islands_top11")
93181	1522	pairwise	Excitatory-MSN.1	GSAP	2.69279217015202	0.00763773821879488	0.0252929866701144	4900	0.93420759154148	ENSG00000186088	character(0)
93182	1523	pairwise	Excitatory-MSN.1	OSER1-DT	2.69040452765256	0.00769079813767469	0.0254374373052975	11918	0.574418384224845	ENSG00000223891	character(0)
93183	1524	pairwise	Excitatory-MSN.1	CLTB	2.69023450457585	0.00769458917061259	0.0254414211708575	3906	0.218045737496769	ENSG00000175416	character(0)
93184	1525	pairwise	Excitatory-MSN.1	TAX1BP3	2.69006155244938	0.00769844724315182	0.0254432897430237	9934	0.379631113279551	ENSG00000213977	character(0)
93185	1526	pairwise	Excitatory-MSN.1	TMEM150C	2.68965509996527	0.00770752092048126	0.025466794754311	3130	0.571665891628997	ENSG00000249242	character(0)
93186	1527	pairwise	Excitatory-MSN.1	NIPAL3	2.68818805881857	0.00774035159549262	0.0255573189569715	211	0.249807399314921	ENSG00000001461	character(0)
93187	1528	pairwise	Excitatory-MSN.1	CWC15	2.68672176968762	0.00777329147133997	0.0256514666702937	7345	0.244766033093816	ENSG00000150316	character(0)
93188	1529	pairwise	Excitatory-MSN.1	RALB	2.6799566688065	0.0079269117330416	0.0261283211327242	1755	0.351517323126401	ENSG00000144118	character(0)
93189	1530	pairwise	Excitatory-MSN.1	PDXK	2.67951052908908	0.00793713815113278	0.0261522658573619	12155	0.183189042150933	ENSG00000160209	character(0)
93190	1531	pairwise	Excitatory-MSN.1	AASS	2.67829102108901	0.00796515245748263	0.0262246028919705	5094	0.685057700741876	ENSG00000008311	character(0)
93191	1532	pairwise	Excitatory-MSN.1	OGFRL1	2.67698453926015	0.0079952636047746	0.0263170669668316	4325	0.271280043762797	ENSG00000119900	character(0)
93192	1533	pairwise	Excitatory-MSN.1	FBXO7	2.67689091767083	0.00799742528464268	0.0263175095171689	12334	0.279467643038171	ENSG00000100225	character(0)
93193	1534	pairwise	Excitatory-MSN.1	RPL35A	2.6754591439672	0.00803055000387274	0.0264131239296367	2900	0.142396072803729	ENSG00000182899	character(0)
93194	1535	pairwise	Excitatory-MSN.1	LSM2	2.67519260162559	0.00803673021818707	0.0264267557478482	4129	0.322966981913027	ENSG00000204392	character(0)
93195	1536	pairwise	Excitatory-MSN.1	IDH1	2.67494186003794	0.00804254798026158	0.0264391891313639	2010	0.531466473143153	ENSG00000138413	character(0)
93196	1537	pairwise	Excitatory-MSN.1	IQSEC3	2.67449965697901	0.00805281732669039	0.0264662467177455	7523	0.61549638598119	ENSG00000120645	character(0)
93197	1538	pairwise	Excitatory-MSN.1	CD22	2.67236674868709	0.00810251637134768	0.0266026473274749	11292	1.00054988277675	ENSG00000012124	character(0)
93198	1539	pairwise	Excitatory-MSN.1	VEGFB	2.67177740397141	0.0081162973966243	0.0266411562080851	7113	0.202274309425897	ENSG00000173511	character(0)
93199	1540	pairwise	Excitatory-MSN.1	HLA-DMA	2.6688773960879	0.00818441837028808	0.0268240644491492	4159	0.566566012679038	ENSG00000204257	character(0)
93200	1541	pairwise	Excitatory-MSN.1	LINC01315	2.66797693947575	0.00820567461282788	0.0268801584213302	12429	0.906534845743475	ENSG00000229891	character(0)
93201	1542	pairwise	Excitatory-MSN.1	ZFAS1	2.66773468902794	0.00821140167944575	0.0268921333507984	11965	0.214848657211541	ENSG00000177410	character(0)
93202	1543	pairwise	Excitatory-MSN.1	STXBP6	2.66499154819791	0.00827650429979968	0.0270780188558466	8525	0.416520944588203	ENSG00000168952	D1.islands-MSN.3_top6
93203	1544	pairwise	Excitatory-MSN.1	BRD2	2.66256740150311	0.00833442291757814	0.0272126454517101	4160	0.175915040539201	ENSG00000204256	character(0)
93204	1545	pairwise	Excitatory-MSN.1	FOXN3	2.66158783889371	0.00835793038085147	0.0272756792871327	8780	0.300624749441661	ENSG00000053254	character(0)
93205	1546	pairwise	Excitatory-MSN.1	PCSK1	2.6570072879528	0.00846864852867488	0.0275746163027984	3617	0.82587232528708	ENSG00000175426	character(0)
93206	1547	pairwise	Excitatory-MSN.1	ZNF428	2.65671816010477	0.00847568125384146	0.0275905952952281	11440	0.215316264569968	ENSG00000131116	character(0)
93207	1548	pairwise	Excitatory-MSN.1	C19orf81	2.65335871492452	0.00855778253818746	0.0278160072385452	11577	0.815865739755731	ENSG00000235034	character(0)
93208	1549	pairwise	Excitatory-MSN.1	SLC39A6	2.64556180558646	0.0087510961979334	0.0283456453970499	10751	0.262325455249099	ENSG00000141424	character(0)
93209	1550	pairwise	Excitatory-MSN.1	TRPV1	2.64555375957798	0.00875129770076844	0.0283456453970499	9931	0.919656925330308	ENSG00000196689	character(0)
93210	1551	pairwise	Excitatory-MSN.1	RPL36AL	2.64312327194262	0.00881235784702214	0.0285149625049954	8580	0.203492392167908	ENSG00000165502	character(0)
93211	1552	pairwise	Excitatory-MSN.1	ZBTB4	2.64162374502023	0.00885022075351643	0.0286160811512205	10005	0.172369511037379	ENSG00000174282	character(0)
93212	1553	pairwise	Excitatory-MSN.1	TRAK2	2.64148441893381	0.00885374614246069	0.0286203516985619	1979	0.2680139905069	ENSG00000115993	character(0)
93213	1554	pairwise	Excitatory-MSN.1	GINM1	2.64109713950493	0.008863552168606	0.0286395470960266	4555	0.272147203206917	ENSG00000055211	character(0)
93214	1555	pairwise	Excitatory-MSN.1	PIP4K2B	2.63862464294834	0.00892638708794696	0.028805500899191	10219	0.147580088964341	ENSG00000276293	character(0)
93215	1556	pairwise	Excitatory-MSN.1	CPNE7	2.63700461342986	0.00896777473126605	0.028903457369581	9879	0.793547464838254	ENSG00000178773	character(0)
93216	1557	pairwise	Excitatory-MSN.1	SGK2	2.63699415847581	0.00896804238828164	0.028903457369581	11914	1.03131294644772	ENSG00000101049	character(0)
93217	1558	pairwise	Excitatory-MSN.1	DCTN2	2.63425296592981	0.00903846794261496	0.0290962095391686	7862	0.145673001433702	ENSG00000175203	character(0)
93218	1559	pairwise	Excitatory-MSN.1	BAZ2B	2.63412003533261	0.00904189574541726	0.0290981384648009	1839	0.301037170876031	ENSG00000123636	character(0)
93219	1560	pairwise	Excitatory-MSN.1	GPR162	2.63244140991012	0.00908528214259487	0.0292087995976143	7580	0.299614131733425	ENSG00000250510	character(0)
93220	1561	pairwise	Excitatory-MSN.1	BTN3A3	2.63084432599187	0.00912673462187334	0.0293130303961305	4068	0.85617986983804	ENSG00000111801	character(0)
93221	1562	pairwise	Excitatory-MSN.1	NKAIN1	2.63036524383257	0.00913920235277898	0.0293458137382579	275	0.866268996242806	ENSG00000084628	character(0)
93222	1563	pairwise	Excitatory-MSN.1	RAPGEF4	2.62977524282275	0.00915457769208958	0.0293879148364755	1885	0.273525189743107	ENSG00000091428	character(0)
93223	1564	pairwise	Excitatory-MSN.1	MICAL3	2.6293919056695	0.00916457985730233	0.0294079947394767	12196	0.311240058545017	ENSG00000243156	character(0)
93224	1565	pairwise	Excitatory-MSN.1	GRN	2.62865258633928	0.00918389817456991	0.0294456325271096	10317	0.187380874262487	ENSG00000030582	character(0)
93225	1566	pairwise	Excitatory-MSN.1	KIAA1191	2.626020151654	0.00925298083985674	0.0296232299045673	3902	0.184758556950621	ENSG00000122203	character(0)
93226	1567	pairwise	Excitatory-MSN.1	CADPS	2.62337072987127	0.00932298040065781	0.0298252665257121	2492	0.38457008823328	ENSG00000163618	character(0)
93227	1568	pairwise	Excitatory-MSN.1	TAFA2	2.62191336561714	0.00936168746078521	0.0299336689705071	7880	1.01956681886236	ENSG00000198673	character(0)
93228	1569	pairwise	Excitatory-MSN.1	SOCS2	2.6210585830247	0.009384457280731	0.0299923743029172	7967	0.882588012105362	ENSG00000120833	character(0)
93229	1570	pairwise	Excitatory-MSN.1	NUCB1	2.62092914009334	0.00938790973351316	0.0299952627042884	11532	0.169765002266276	ENSG00000104805	character(0)
93230	1571	pairwise	Excitatory-MSN.1	RILPL1	2.62085146129685	0.00938998210061841	0.0299952627042884	8165	0.274731632023258	ENSG00000188026	character(0)
93231	1572	pairwise	Excitatory-MSN.1	PTDSS2	2.6206537222014	0.00939525937152195	0.0300047373090032	6787	0.292387685461024	ENSG00000174915	character(0)
93232	1573	pairwise	Excitatory-MSN.1	SSH2	2.61733601072329	0.0094842008247959	0.0302664442250493	10154	0.345630213655577	ENSG00000141298	character(0)
93233	1574	pairwise	Excitatory-MSN.1	CPNE4	2.61396117489192	0.00957544869712893	0.0305276215584793	2668	0.750539487270732	ENSG00000196353	character(0)
93234	1575	pairwise	Excitatory-MSN.1	CA2	2.61116901491538	0.00965153730559115	0.0307475478039716	5517	0.370018682295597	ENSG00000104267	character(0)
93235	1576	pairwise	Excitatory-MSN.1	USP34	2.6099299748047	0.00968547566239754	0.0308405310397952	1519	0.21607912460859	ENSG00000115464	character(0)
93236	1577	pairwise	Excitatory-MSN.1	CINP	2.60800255123076	0.00973848236293691	0.0309865142244233	8853	0.469807640088496	ENSG00000100865	character(0)
93237	1578	pairwise	Excitatory-MSN.1	ASCL1	2.60658012313539	0.00977776782339335	0.031088655861693	8001	0.748061637280857	ENSG00000139352	character(0)
93238	1579	pairwise	Excitatory-MSN.1	SPTBN1	2.60619537383368	0.00978841846382548	0.0311072823739002	1498	0.123741035433694	ENSG00000115306	character(0)
93239	1580	pairwise	Excitatory-MSN.1	PIP5K1C	2.6036738067392	0.00985847860402831	0.0312973335679046	10938	0.270563082352438	ENSG00000186111	character(0)
93240	1581	pairwise	Excitatory-MSN.1	MAP1LC3B	2.60360935175289	0.00986027532681634	0.0312973335679046	9853	0.176771014371875	ENSG00000140941	c("Inhibitory_top10"; "Inhibitory-MSN.1_top11"; "Inhibitory-MSN.2_top12"; "Inhibitory-MSN.3_top7")
93241	1582	pairwise	Excitatory-MSN.1	UPK3BL1	2.60268733094824	0.00988600940787922	0.0313545314478429	5040	0.236645933096275	ENSG00000267368	character(0)
93242	1583	pairwise	Excitatory-MSN.1	SMAD2	2.60261765537699	0.00988795653577789	0.0313545314478429	10773	0.260043207819245	ENSG00000175387	character(0)
93243	1584	pairwise	Excitatory-MSN.1	MARF1	2.60236286930472	0.00989507962322778	0.0313694563293634	9480	0.241728909123467	ENSG00000166783	character(0)
93244	1585	pairwise	Excitatory-MSN.1	NACAD	2.60069409823215	0.00994184759118064	0.0315068964786781	4810	0.50347687119118	ENSG00000136274	character(0)
93245	1586	pairwise	Excitatory-MSN.1	ENPP2	2.59838040949635	0.010007017634376	0.0316796966461916	5613	0.419634603564035	ENSG00000136960	c("WM_top19"; "WM-Excitatory_top6")
93246	1587	pairwise	Excitatory-MSN.1	CRYL1	2.59717463003484	0.0100411326529216	0.0317471953483263	8218	0.268854766247349	ENSG00000165475	character(0)
93247	1588	pairwise	Excitatory-MSN.1	ADARB2-AS1	2.59492833561913	0.010104965108844	0.0319179214216576	6261	1.09431601417732	ENSG00000205696	character(0)
93248	1589	pairwise	Excitatory-MSN.1	MLLT6	2.59298157559679	0.0101605797974338	0.0320779783390773	10215	0.253041890580459	ENSG00000275023	character(0)
93249	1590	pairwise	Excitatory-MSN.1	LINC01094	2.59239891290345	0.0101772784712298	0.0321228857557757	3121	1.1367467845245	ENSG00000251442	character(0)
93250	1591	pairwise	Excitatory-MSN.1	LSM14A	2.59047508356596	0.0102325888272102	0.0322896130663205	11270	0.26428284747046	ENSG00000257103	character(0)
93251	1592	pairwise	Excitatory-MSN.1	MEGF9	2.58950718455174	0.0102605178036339	0.0323620121785169	6045	0.259900073570601	ENSG00000106780	character(0)
93252	1593	pairwise	Excitatory-MSN.1	CTSD	2.58898067884884	0.0102757389351774	0.0324021478883829	6816	0.13279778885615	ENSG00000117984	character(0)
93253	1594	pairwise	Excitatory-MSN.1	NCBP3	2.5881470508967	0.0102998802737322	0.0324546227460172	9938	0.337193951739503	ENSG00000074356	character(0)
93254	1595	pairwise	Excitatory-MSN.1	AGGF1	2.58654103819861	0.0103465327160987	0.0325937121379261	3560	0.245302531121991	ENSG00000164252	character(0)
93255	1596	pairwise	Excitatory-MSN.1	RTN1	2.58521934725011	0.0103850679422389	0.0327071693416172	8643	0.220015256689841	ENSG00000139970	c("D1.islands-WM_top15"; "Excitatory-WM_top8"; "Inhibitory-WM_top10"; "MSN.3-MSN.2_top20")
93256	1597	pairwise	Excitatory-MSN.1	ATXN7L3B	2.58411238021701	0.0104174415773872	0.0327932169150438	7926	0.145123554329226	ENSG00000253719	character(0)
93257	1598	pairwise	Excitatory-MSN.1	NIPAL4	2.58305802823304	0.0104483605074739	0.0328746040009757	3850	1.09881723578418	ENSG00000172548	character(0)
93258	1599	pairwise	Excitatory-MSN.1	AL358216.1	2.58044807166913	0.0105252515406769	0.0330924716640998	6255	0.926413731126542	ENSG00000225140	character(0)
93259	1600	pairwise	Excitatory-MSN.1	ANKRD39	2.58006134380596	0.0105366878083467	0.0331204070527741	1671	0.357831518264511	ENSG00000213337	character(0)
93260	1601	pairwise	Excitatory-MSN.1	MELTF	2.5794800316536	0.0105538992368183	0.0331546330819606	2892	0.790061371236919	ENSG00000163975	character(0)
93261	1602	pairwise	Excitatory-MSN.1	AC105446.1	2.57867126307238	0.0105778870566527	0.0332016754761762	5021	1.01439871266537	ENSG00000227053	character(0)
93262	1603	pairwise	Excitatory-MSN.1	APH1A	2.57795746090174	0.0105990987546418	0.0332602127224461	779	0.242161365782705	ENSG00000117362	character(0)
93263	1604	pairwise	Excitatory-MSN.1	GGA1	2.57763487342063	0.0106086974146776	0.0332742473634559	12359	0.286532261179026	ENSG00000100083	character(0)
93264	1605	pairwise	Excitatory-MSN.1	RGS1	2.57596306279237	0.0106585673161401	0.033406451206695	1046	1.10785198908462	ENSG00000090104	character(0)
93265	1606	pairwise	Excitatory-MSN.1	GPR62	2.57554157833908	0.0106711732297361	0.0334378882134768	2434	0.745399440038869	ENSG00000180929	character(0)
93266	1607	pairwise	Excitatory-MSN.1	PHF5A	2.57328614573849	0.0107388566563076	0.0336175155804642	12413	0.488274784396066	ENSG00000100410	character(0)
93267	1608	pairwise	Excitatory-MSN.1	SURF2	2.56850004283418	0.0108837576338216	0.0339891608376886	6180	0.461524632996842	ENSG00000148291	character(0)
93268	1609	pairwise	Excitatory-MSN.1	NFIC	2.56660818798691	0.0109415150435985	0.0341448914173067	10932	0.268045146989911	ENSG00000141905	character(0)
93269	1610	pairwise	Excitatory-MSN.1	RPS3A	2.56643303439215	0.0109468762442457	0.0341534120170146	3285	0.135451932224477	ENSG00000145425	character(0)
93270	1611	pairwise	Excitatory-MSN.1	TMEM74	2.5662238265224	0.0109532828778131	0.0341569825413811	5595	1.04096674053926	ENSG00000164841	character(0)
93271	1612	pairwise	Excitatory-MSN.1	ABLIM3	2.56441715005787	0.0110087489924957	0.0343052278974027	3804	0.391789950639855	ENSG00000173210	character(0)
93272	1613	pairwise	Excitatory-MSN.1	SLC7A14-AS1	2.56330505707221	0.0110430157680884	0.0343954968093385	2789	0.984991517315394	ENSG00000285051	character(0)
93273	1614	pairwise	Excitatory-MSN.1	SNRNP35	2.56253032565994	0.0110669438227129	0.0344534927353619	8164	0.556737915553803	ENSG00000184209	character(0)
93274	1615	pairwise	Excitatory-MSN.1	GPBP1	2.56069785241002	0.0111237255651203	0.0346136637790969	3497	0.236868378901179	ENSG00000062194	character(0)
93275	1616	pairwise	Excitatory-MSN.1	EPM2A	2.55741928770235	0.0112259669323401	0.0348732956964918	4542	0.565849609025165	ENSG00000112425	character(0)
93276	1617	pairwise	Excitatory-MSN.1	NSFL1C	2.5544338591613	0.0113197970059564	0.0351150448868916	11726	0.234137800111598	ENSG00000088833	character(0)
93277	1618	pairwise	Excitatory-MSN.1	TPI1	2.55442688029255	0.0113200171662025	0.0351150448868916	7584	0.158659354999603	ENSG00000111669	character(0)
93278	1619	pairwise	Excitatory-MSN.1	LRRC8C-DT	2.55031187752718	0.0114505004203231	0.0354774215886956	584	0.682916288796335	ENSG00000231999	character(0)
93279	1620	pairwise	Excitatory-MSN.1	ZCWPW1	2.54616816248257	0.0115832507913456	0.0358288686617224	5003	1.02442684319467	ENSG00000078487	character(0)
93280	1621	pairwise	Excitatory-MSN.1	RNF167	2.53914126500055	0.0118115139589333	0.0363933496400503	9956	0.186024231905288	ENSG00000108523	character(0)
93281	1622	pairwise	Excitatory-MSN.1	ZYX	2.53908765106024	0.0118132708980577	0.0363933496400503	5186	0.272923093385227	ENSG00000159840	character(0)
93282	1623	pairwise	Excitatory-MSN.1	ARHGAP18	2.53731395049022	0.011871527134104	0.0365377347688332	4494	0.90081795123965	ENSG00000146376	character(0)
93283	1624	pairwise	Excitatory-MSN.1	DHFR	2.53205371876411	0.0120458078867649	0.0370390047337713	3581	0.593165222740502	ENSG00000228716	character(0)
93284	1625	pairwise	Excitatory-MSN.1	LZTS2	2.5317386907251	0.0120563174308551	0.0370625415314614	6622	0.30829326631225	ENSG00000107816	character(0)
93285	1626	pairwise	Excitatory-MSN.1	CIAO2B	2.52956621264356	0.012129015814428	0.0372396147158478	9709	0.218075253411938	ENSG00000166595	character(0)
93286	1627	pairwise	Excitatory-MSN.1	MVK	2.52884543949327	0.0121532215712304	0.0372897949510075	8043	0.54725060664304	ENSG00000110921	character(0)
93287	1628	pairwise	Excitatory-MSN.1	CA14	2.52652619061602	0.0122314017694224	0.0375030840270765	778	0.799523342164657	ENSG00000118298	character(0)
93288	1629	pairwise	Excitatory-MSN.1	RNF187	2.52407609233338	0.0123144798792828	0.0377132761955295	1215	0.137249097452617	ENSG00000168159	character(0)
93289	1630	pairwise	Excitatory-MSN.1	RPL15	2.52255180216981	0.0123664192470867	0.0378277225885201	2256	0.114282055835162	ENSG00000174748	character(0)
93290	1631	pairwise	Excitatory-MSN.1	HR	2.51787937217745	0.0125268492729913	0.0382463681237	5310	0.913720015314528	ENSG00000168453	character(0)
93291	1632	pairwise	Excitatory-MSN.1	KCTD15	2.51458121393253	0.0126412076021792	0.0385140007255316	11269	0.564712597585919	ENSG00000153885	character(0)
93292	1633	pairwise	Excitatory-MSN.1	CLASP2	2.50902367510064	0.0128360126191979	0.0390410128697566	2281	0.157372259900913	ENSG00000163539	character(0)
93293	1634	pairwise	Excitatory-MSN.1	COPRS	2.50726346927729	0.0128982673645909	0.039195998812528	10169	0.197334991342461	ENSG00000172301	character(0)
93294	1635	pairwise	Excitatory-MSN.1	BORCS8	2.50509382311655	0.0129753731595924	0.0393842165905607	11216	0.312240916263873	ENSG00000254901	character(0)
93295	1636	pairwise	Excitatory-MSN.1	UBE2E1	2.5035993719354	0.0130287221135345	0.0394815290564672	2254	0.181084055534046	ENSG00000170142	character(0)
93296	1637	pairwise	Excitatory-MSN.1	FBL	2.5031408969213	0.0130451278779066	0.0395220186956788	11383	0.26242640489725	ENSG00000105202	character(0)
93297	1638	pairwise	Excitatory-MSN.1	SMIM14	2.5020222301515	0.0130852347371932	0.0396250332069612	3031	0.185224571635377	ENSG00000163683	character(0)
93298	1639	pairwise	Excitatory-MSN.1	RBM3	2.50091901212077	0.0131248952245425	0.0397173402808884	12617	0.188428229373301	ENSG00000102317	character(0)
93299	1640	pairwise	Excitatory-MSN.1	ARHGAP6	2.50037323063358	0.013144555515459	0.0397675646007198	12517	0.68575531577862	ENSG00000047648	character(0)
93300	1641	pairwise	Excitatory-MSN.1	CDK14	2.49998454975389	0.0131585726668428	0.0397914256605994	4932	0.497737719370547	ENSG00000058091	character(0)
93301	1642	pairwise	Excitatory-MSN.1	SLC27A3	2.49984702519682	0.0131635354556049	0.0397971628515748	831	0.931503498897945	ENSG00000143554	character(0)
93302	1643	pairwise	Excitatory-MSN.1	TBC1D5	2.49611712813449	0.0132987716856683	0.0401761403010727	2247	0.255590424252184	ENSG00000131374	character(0)
93303	1644	pairwise	Excitatory-MSN.1	NDUFB9	2.49596367245573	0.0133043619746042	0.0401761403010727	5632	0.178875615003779	ENSG00000147684	character(0)
93304	1645	pairwise	Excitatory-MSN.1	PIM3	2.49313726956193	0.0134077006708105	0.0404223804246312	12467	0.294342980605117	ENSG00000198355	character(0)
93305	1646	pairwise	Excitatory-MSN.1	GAP43	2.49271714786193	0.0134231219469316	0.0404500856813058	2587	0.330923198283823	ENSG00000172020	character(0)
93306	1647	pairwise	Excitatory-MSN.1	LINC01411	2.4899343668401	0.013525667731179	0.040729038798464	3895	1.05431760988705	ENSG00000249306	character(0)
93307	1648	pairwise	Excitatory-MSN.1	SCN3B	2.48987583643494	0.0135278320464483	0.040729038798464	7471	0.293251430923192	ENSG00000166257	character(0)
93308	1649	pairwise	Excitatory-MSN.1	COL16A1	2.48977996997818	0.0135313776257722	0.040729038798464	281	0.335484847117811	ENSG00000084636	character(0)
93309	1650	pairwise	Excitatory-MSN.1	ATP6V1G2	2.48946951775228	0.0135428652409922	0.0407541670279463	4114	0.472627765349984	ENSG00000213760	character(0)
93310	1651	pairwise	Excitatory-MSN.1	ZC3H13	2.48701383288747	0.0136340387234454	0.0410000210117601	8314	0.22173836474138	ENSG00000123200	character(0)
93311	1652	pairwise	Excitatory-MSN.1	FAXDC2	2.48688116644404	0.0136389798067638	0.0410053811605854	3841	0.379054291089563	ENSG00000170271	character(0)
93312	1653	pairwise	Excitatory-MSN.1	TCTA	2.48474796797581	0.0137186485151826	0.0412067318426886	2390	0.256503677023012	ENSG00000145022	character(0)
93313	1654	pairwise	Excitatory-MSN.1	CDK5RAP2	2.48274317009216	0.0137938987929356	0.0414135971623242	6044	0.557321850232211	ENSG00000136861	character(0)
93314	1655	pairwise	Excitatory-MSN.1	PTPRU	2.47941636838821	0.0139195806813971	0.0417233886875773	271	0.888764079903464	ENSG00000060656	character(0)
93315	1656	pairwise	Excitatory-MSN.1	TOX2	2.47874435469387	0.0139450916457048	0.0417805630612832	11916	0.991972160200148	ENSG00000124191	character(0)
93316	1657	pairwise	Excitatory-MSN.1	PRKCQ-AS1	2.47856160349199	0.0139520364253606	0.0417904081300827	6277	0.855553999131067	ENSG00000237943	character(0)
93317	1658	pairwise	Excitatory-MSN.1	PCBP2	2.47678260880607	0.0140198012861886	0.0419463148876008	7796	0.121516484927536	ENSG00000197111	character(0)
93318	1659	pairwise	Excitatory-MSN.1	WSB2	2.47578135114791	0.0140580693613895	0.0420414320316882	8097	0.188397910927968	ENSG00000176871	character(0)
93319	1660	pairwise	Excitatory-MSN.1	SRSF1	2.47450667617936	0.0141069217426739	0.0421583927401917	10416	0.163740092059103	ENSG00000136450	character(0)
93320	1661	pairwise	Excitatory-MSN.1	AC084036.1	2.47286700640229	0.0141699844771519	0.0423273673452338	2758	0.678394246149082	ENSG00000272990	character(0)
93321	1662	pairwise	Excitatory-MSN.1	NUDT14	2.46919520341114	0.0143121135978687	0.0426733713200578	8885	0.397362514714353	ENSG00000183828	character(0)
93322	1663	pairwise	Excitatory-MSN.1	RTL8C	2.46909860052902	0.0143158699623824	0.0426747701151891	12865	0.13784959868137	ENSG00000134590	character(0)
93323	1664	pairwise	Excitatory-MSN.1	NIFK-AS1	2.46608997507419	0.0144332983375499	0.0429656223384712	1758	0.615602449836656	ENSG00000236859	character(0)
93324	1665	pairwise	Excitatory-MSN.1	AKR1C1	2.46451438948737	0.0144951349554998	0.043129920236603	6265	0.841784433468401	ENSG00000187134	character(0)
93325	1666	pairwise	Excitatory-MSN.1	ITGA2	2.46390788746185	0.0145190008197658	0.0431910331444086	3482	1.11943094772111	ENSG00000164171	character(0)
93326	1667	pairwise	Excitatory-MSN.1	APC	2.46316216413651	0.0145483928586421	0.0432685535145229	3646	0.203242835540849	ENSG00000134982	character(0)
93327	1668	pairwise	Excitatory-MSN.1	GOPC	2.46023961702299	0.014664092328749	0.0435527903481629	4465	0.221697494731118	ENSG00000047932	character(0)
93328	1669	pairwise	Excitatory-MSN.1	RPL9	2.45762086490689	0.0147684579822675	0.0437826265187935	3028	0.126695027081865	ENSG00000163682	character(0)
93329	1670	pairwise	Excitatory-MSN.1	LLPH	2.45712259159183	0.0147883902412226	0.0438317082446465	7896	0.325814093789809	ENSG00000139233	character(0)
93330	1671	pairwise	Excitatory-MSN.1	MMP15	2.45621567246745	0.0148247306930985	0.0439293891480951	9685	0.755436451400418	ENSG00000102996	character(0)
93331	1672	pairwise	Excitatory-MSN.1	LINC01736	2.45584048693641	0.0148397876165312	0.0439639714371996	1222	0.903761231778186	ENSG00000228058	character(0)
93332	1673	pairwise	Excitatory-MSN.1	LINC01563	2.45537927211478	0.0148583156536065	0.0439987805235218	10108	0.75551453219146	ENSG00000236819	character(0)
93333	1674	pairwise	Excitatory-MSN.1	PHF10	2.45097654478564	0.0150362188071394	0.0444850028610491	4618	0.243290837781374	ENSG00000130024	character(0)
93334	1675	pairwise	Excitatory-MSN.1	GRAMD1A	2.45029863804228	0.0150637785106646	0.0445462352221976	11280	0.308648275781084	ENSG00000089351	character(0)
93335	1676	pairwise	Excitatory-MSN.1	MICALL1	2.44868623173989	0.0151295095472968	0.0447304242639507	12368	0.827489077042952	ENSG00000100139	character(0)
93336	1677	pairwise	Excitatory-MSN.1	DIPK1C	2.44772263114995	0.0151689128015106	0.0448367090139369	10830	0.468324341905265	ENSG00000187773	character(0)
93337	1678	pairwise	Excitatory-MSN.1	GAREM1	2.44607384442569	0.0152365455578522	0.0450058781415328	10740	0.66613418964357	ENSG00000141441	character(0)
93338	1679	pairwise	Excitatory-MSN.1	COL18A1	2.44433025013297	0.0153083580098643	0.0451566023733453	12173	0.599417530132689	ENSG00000182871	character(0)
93339	1680	pairwise	Excitatory-MSN.1	POPDC3	2.44384413484857	0.0153284327819084	0.0451950293833148	4411	0.906961526274531	ENSG00000132429	character(0)
93340	1681	pairwise	Excitatory-MSN.1	ATP13A2	2.4435171897589	0.0153419475322483	0.0452143389020767	151	0.252288101263897	ENSG00000159363	character(0)
93341	1682	pairwise	Excitatory-MSN.1	HDDC2	2.44335446207429	0.015348678053365	0.0452239079638639	4483	0.215199450292124	ENSG00000111906	character(0)
93342	1683	pairwise	Excitatory-MSN.1	TCEAL8	2.44171371701611	0.0154166866831577	0.045383089914003	12772	0.234160360258149	ENSG00000180964	character(0)
93343	1684	pairwise	Excitatory-MSN.1	COMT	2.44130604588482	0.0154336259557579	0.0454226552159712	12216	0.216739967484549	ENSG00000093010	character(0)
93344	1685	pairwise	Excitatory-MSN.1	ACER3	2.43832344613111	0.0155580594928993	0.0457577544940686	7291	0.313943684710033	ENSG00000078124	character(0)
93345	1686	pairwise	Excitatory-MSN.1	FBXW4	2.43561770337235	0.0156717107052117	0.0460502825656539	6628	0.281850924552457	ENSG00000107829	character(0)
93346	1687	pairwise	Excitatory-MSN.1	MAPK8IP3	2.43465706915169	0.0157122374457744	0.0461484765884714	9356	0.151019867601828	ENSG00000138834	character(0)
93347	1688	pairwise	Excitatory-MSN.1	FEZ2	2.43432056211952	0.0157264557689424	0.0461767130349376	1435	0.1967232895316	ENSG00000171055	character(0)
93348	1689	pairwise	Excitatory-MSN.1	RUSC1	2.43357349806926	0.0157580619658076	0.0462307707209297	872	0.251005501338325	ENSG00000160753	character(0)
93349	1690	pairwise	Excitatory-MSN.1	SSBP3	2.42958569321494	0.0159277283534027	0.0466863331415384	484	0.214150570278846	ENSG00000157216	D1.islands-Inhibitory_top2
93350	1691	pairwise	Excitatory-MSN.1	DUSP26	2.42848203834615	0.0159749696548805	0.0468003609452632	5375	0.234057295621165	ENSG00000133878	character(0)
93351	1692	pairwise	Excitatory-MSN.1	RASL12	2.42758465431382	0.016013473045668	0.0468741616863275	9108	0.700551261535248	ENSG00000103710	character(0)
93352	1693	pairwise	Excitatory-MSN.1	BMI1	2.4274440019518	0.0160195153534946	0.0468812777996093	6329	0.224934678845425	ENSG00000168283	character(0)
93353	1694	pairwise	Excitatory-MSN.1	PELI2	2.42695746149838	0.0160404322929245	0.046931911658045	8624	0.70963361711373	ENSG00000139946	character(0)
93354	1695	pairwise	Excitatory-MSN.1	PDE8B	2.42576941481162	0.0160916094228687	0.0470710395510773	3563	0.309223412253375	ENSG00000113231	c("D1.islands_top2"; "D1.islands-Endothelial.Ependymal_top17"; "D1.islands-Inhibitory_top1"; "D1.islands-MSN.1_top3"; "D1.islands-MSN.2_top3"; "D1.islands-MSN.3_top11"; "D1.islands-WM_top9")
93355	1696	pairwise	Excitatory-MSN.1	FAM131B	2.42236512095189	0.0162390564148102	0.0474382156564056	5183	0.261818276726965	ENSG00000159784	character(0)
93356	1697	pairwise	Excitatory-MSN.1	CERS4	2.42148458847205	0.0162773881614801	0.0475394945134612	11012	0.286454315328644	ENSG00000090661	character(0)
93357	1698	pairwise	Excitatory-MSN.1	C3orf14	2.41975517268087	0.0163529069812483	0.0477171136054316	2490	0.238504363151391	ENSG00000114405	character(0)
93358	1699	pairwise	Excitatory-MSN.1	MAGEH1	2.41777995730349	0.0164395382170167	0.0479470453213975	12666	0.148002377207241	ENSG00000187601	character(0)
93359	1700	pairwise	Excitatory-MSN.1	GNA13	2.41539681153988	0.016544601087159	0.0481913634447153	10473	0.306531034367275	ENSG00000120063	character(0)
93360	1701	pairwise	Excitatory-MSN.1	SURF1	2.41538479718663	0.016545132250277	0.0481913634447153	6179	0.185151343716881	ENSG00000148290	character(0)
93361	1702	pairwise	Excitatory-MSN.1	TLE3	2.41078329669679	0.016749680172528	0.0486997419932269	9138	0.719029918577077	ENSG00000140332	character(0)
93362	1703	pairwise	Excitatory-MSN.1	LSM3	2.41008023084975	0.0167811292538583	0.0487693351183318	2226	0.187706065350749	ENSG00000170860	character(0)
93363	1704	pairwise	Excitatory-MSN.1	TCEAL9	2.40843825727822	0.016854780317357	0.0489614585097178	12776	0.553779210620968	ENSG00000185222	character(0)
93364	1705	pairwise	Excitatory-MSN.1	PPM1F	2.40693199884297	0.016922594949579	0.0491474558468535	12244	0.438400226327921	ENSG00000100034	character(0)
93365	1706	pairwise	Excitatory-MSN.1	SAP30BP	2.40548367636845	0.0169880284661498	0.0492807287153598	10542	0.24049974728216	ENSG00000161526	character(0)
93366	1707	pairwise	Excitatory-MSN.1	COX5A	2.40452244129136	0.0170315792717979	0.0493733280577073	9175	0.145620189067924	ENSG00000178741	character(0)
93367	1708	pairwise	Excitatory-MSN.1	SYN1	2.40418741492741	0.0170467815216219	0.0493865917682873	12607	0.480931825339345	ENSG00000008056	character(0)
93368	1709	pairwise	Excitatory-MSN.1	AC020915.2	2.40317811197827	0.0170926524202308	0.0494642919570744	11696	0.897178259303953	ENSG00000268516	character(0)
93369	1710	pairwise	Excitatory-MSN.1	UBL7	2.40049043497107	0.0172153344511227	0.0497673137933403	9166	0.399279108657277	ENSG00000138629	character(0)
93370	10196	pairwise	Excitatory-MSN.1	XYLT2	-2.39861460452322	0.0173014190295659	0.0499459688329606	10380	-0.44536822646242	ENSG00000015532	character(0)
93371	10197	pairwise	Excitatory-MSN.1	SLC16A7	-2.39888887241385	0.0172888087985636	0.0499206663307279	7879	-0.701300808068078	ENSG00000118596	character(0)
93372	10198	pairwise	Excitatory-MSN.1	TMEM254	-2.39893228481575	0.0172868135365687	0.0499206663307279	6515	-0.413843544716903	ENSG00000133678	character(0)
93373	10199	pairwise	Excitatory-MSN.1	FNDC3A	-2.39985647733983	0.0172443852702409	0.0498145548683283	8327	-0.436166285267051	ENSG00000102531	character(0)
93374	10200	pairwise	Excitatory-MSN.1	ZBED8	-2.4002444592793	0.0172266010388712	0.049774256551664	3860	-0.746798142225697	ENSG00000221886	character(0)
93375	10201	pairwise	Excitatory-MSN.1	IQSEC2	-2.40038059707094	0.0172203646248409	0.0497673137933403	12651	-0.251932687613399	ENSG00000124313	character(0)
93376	10202	pairwise	Excitatory-MSN.1	RRP7A	-2.40039875896047	0.0172195327872218	0.0497673137933403	12430	-0.189523495335723	ENSG00000189306	character(0)
93377	10203	pairwise	Excitatory-MSN.1	PARVB	-2.40055033429093	0.0172125918284381	0.0497673137933403	12443	-0.412548818984011	ENSG00000188677	character(0)
93378	10204	pairwise	Excitatory-MSN.1	DNAJC16	-2.40133314246944	0.0171767846879818	0.0496856102538725	138	-0.406965095297951	ENSG00000116138	character(0)
93379	10205	pairwise	Excitatory-MSN.1	ORC5	-2.40213210403047	0.0171403065230531	0.0495911431429184	5047	-0.473669404065573	ENSG00000164815	character(0)
93380	10206	pairwise	Excitatory-MSN.1	IFI27	-2.4035410463599	0.0170761452026567	0.049427540026954	8812	-0.337643981660791	ENSG00000165949	c("Endothelial.Ependymal_top7"; "Endothelial.Ependymal-Excitatory_top3"; "Endothelial.Ependymal-Inhibitory_top2"; "Endothelial.Ependymal-MSN.1_top19"; "Endothelial.Ependymal-MSN.2_top7"; "Endothelial.Ependymal-MSN.3_top4"; "Endothelial.Ependymal-WM_top5"; "Endothelial.Ependymal-D1.islands_top4")
93381	10207	pairwise	Excitatory-MSN.1	DYNC1I1	-2.40358824165367	0.0170739996707455	0.049427540026954	4958	-0.260811440538227	ENSG00000158560	character(0)
93382	10208	pairwise	Excitatory-MSN.1	CSTF3	-2.40389980808298	0.0170598416122284	0.0494023787218267	6948	-0.277490371274304	ENSG00000176102	character(0)
93383	10209	pairwise	Excitatory-MSN.1	KNSTRN	-2.40403510818	0.0170536965981698	0.0493956022395002	8957	-0.788322660350247	ENSG00000128944	character(0)
93384	10210	pairwise	Excitatory-MSN.1	URB1-AS1	-2.40432024075025	0.0170407529462659	0.0493801461492019	12099	-0.564825365496274	ENSG00000256073	character(0)
93385	10211	pairwise	Excitatory-MSN.1	PPME1	-2.40445591894557	0.0170345968549123	0.0493733280577073	7267	-0.197974866828139	ENSG00000214517	character(0)
93386	10212	pairwise	Excitatory-MSN.1	USP36	-2.40496708405156	0.0170114215365318	0.0493281827981361	10582	-0.403521625648988	ENSG00000055483	character(0)
93387	10213	pairwise	Excitatory-MSN.1	NKIRAS1	-2.40541226906428	0.0169912603396973	0.0492807287153598	2255	-0.231581163131316	ENSG00000197885	character(0)
93388	10214	pairwise	Excitatory-MSN.1	ATF6	-2.40565226784228	0.016980400220737	0.0492712462372839	949	-0.268760173366462	ENSG00000118217	character(0)
93389	10215	pairwise	Excitatory-MSN.1	PPARGC1A	-2.40576732419976	0.0169751960123889	0.0492671573066918	3004	-0.667121352915479	ENSG00000109819	character(0)
93390	10216	pairwise	Excitatory-MSN.1	PHF3	-2.40626103739057	0.0169528804627106	0.0492133931500244	4316	-0.273702056773484	ENSG00000118482	character(0)
93391	10217	pairwise	Excitatory-MSN.1	AL158152.1	-2.40643366203136	0.0169450840478596	0.0492017627173592	5944	-0.874517741527741	ENSG00000269929	character(0)
93392	10218	pairwise	Excitatory-MSN.1	EBF1	-2.40856442986343	0.0168491107036922	0.0489559434098775	3853	-0.998294918986074	ENSG00000164330	character(0)
93393	10219	pairwise	Excitatory-MSN.1	C11orf58	-2.41063440077396	0.0167563361355381	0.0487081853362193	6896	-0.157197604282771	ENSG00000110696	character(0)
93394	10220	pairwise	Excitatory-MSN.1	BAIAP2-DT	-2.41123911446186	0.0167293186801411	0.0486514370756255	10603	-0.407462436803651	ENSG00000226137	character(0)
93395	10221	pairwise	Excitatory-MSN.1	TNRC6B	-2.41181381442624	0.0167036778787007	0.0485877540267291	12397	-0.191282967251844	ENSG00000100354	character(0)
93396	10222	pairwise	Excitatory-MSN.1	TMEM205	-2.41190584107944	0.0166995752482503	0.0485867068294006	11074	-0.141391477301092	ENSG00000105518	character(0)
93397	10223	pairwise	Excitatory-MSN.1	UBOX5	-2.41248599136171	0.0166737321343729	0.0485223919678164	11739	-0.45304901986903	ENSG00000185019	character(0)
93398	10224	pairwise	Excitatory-MSN.1	GLI3	-2.41298296774944	0.0166516221722053	0.0484689145828631	4781	-0.796508466355412	ENSG00000106571	character(0)
93399	10225	pairwise	Excitatory-MSN.1	PSMC2	-2.41362451712943	0.0166231186408318	0.0483967988776135	5045	-0.172382015764719	ENSG00000161057	character(0)
93400	10226	pairwise	Excitatory-MSN.1	PREX2	-2.41484372082847	0.0165690692599309	0.0482502595631277	5476	-0.413934183086254	ENSG00000046889	character(0)
93401	10227	pairwise	Excitatory-MSN.1	PJA2	-2.41554910190468	0.0165378695285527	0.0481913634447153	3636	-0.127468862807875	ENSG00000198961	D1.islands-Endothelial.Ependymal_top7
93402	10228	pairwise	Excitatory-MSN.1	ACSF3	-2.4160522861657	0.0165156449318013	0.0481378766287932	9873	-0.561813961323085	ENSG00000176715	character(0)
93403	10229	pairwise	Excitatory-MSN.1	CDH5	-2.41633595107813	0.0165031276915794	0.0481121948556218	9699	-0.856306739295257	ENSG00000179776	character(0)
93404	10230	pairwise	Excitatory-MSN.1	ECEL1	-2.41770608983833	0.0164427858396905	0.0479470453213975	2110	-0.858193831224561	ENSG00000171551	c("Inhibitory-MSN.2_top19"; "Inhibitory-MSN.3_top13"; "Inhibitory-D1.islands_top20"; "Inhibitory-Excitatory_top15")
93405	10231	pairwise	Excitatory-MSN.1	KMT2C	-2.41864195354116	0.0164016820110625	0.0478486822174411	5234	-0.213702454901216	ENSG00000055609	character(0)
93406	10232	pairwise	Excitatory-MSN.1	B4GALT6	-2.42057926492027	0.0163168825717014	0.047622699987821	10736	-0.434098250575759	ENSG00000118276	character(0)
93407	10233	pairwise	Excitatory-MSN.1	ITPKC	-2.42081231149798	0.0163067079050027	0.0476037063239812	11402	-1.00554979764722	ENSG00000086544	character(0)
93408	10234	pairwise	Excitatory-MSN.1	KLHL42	-2.42115215370621	0.0162918806695554	0.0475711189501053	7677	-0.167250079459729	ENSG00000087448	character(0)
93409	10235	pairwise	Excitatory-MSN.1	RABL2B	-2.42258521294837	0.0162294877545494	0.0474209340602206	12490	-0.48429221937454	ENSG00000079974	character(0)
93410	10236	pairwise	Excitatory-MSN.1	AC079922.2	-2.42304055882059	0.0162097070970775	0.0473737995349528	1734	-0.86838117517138	ENSG00000237753	character(0)
93411	10237	pairwise	Excitatory-MSN.1	SPART	-2.42370777461166	0.0161807611419831	0.0472998516426985	8273	-0.204542443825354	ENSG00000133104	character(0)
93412	10238	pairwise	Excitatory-MSN.1	PSMG4	-2.42512239486059	0.0161195416480944	0.0471315066836849	3984	-0.415196594565167	ENSG00000180822	character(0)
93413	10239	pairwise	Excitatory-MSN.1	CERS6	-2.42524965973459	0.0161140441621777	0.0471260467027237	1861	-0.305536433785658	ENSG00000172292	character(0)
93414	10240	pairwise	Excitatory-MSN.1	DLG3	-2.42789295405488	0.0160002358038473	0.0468459768167672	12691	-0.414922567063462	ENSG00000082458	character(0)
93415	10241	pairwise	Excitatory-MSN.1	MYO1B	-2.42825674724812	0.0159846283397513	0.0468108380569932	1945	-0.527604295845929	ENSG00000128641	character(0)
93416	10242	pairwise	Excitatory-MSN.1	VPS13A	-2.42842427318031	0.0159774456716536	0.0468003609452632	5892	-0.370457265025151	ENSG00000197969	character(0)
93417	10243	pairwise	Excitatory-MSN.1	MRC2	-2.42859580316143	0.0159700942907978	0.046799946745629	10449	-0.515174510821811	ENSG00000011028	character(0)
93418	10244	pairwise	Excitatory-MSN.1	TMEM109	-2.42961394007972	0.0159265208879281	0.0466863331415384	7042	-0.306153724095522	ENSG00000110108	character(0)
93419	10245	pairwise	Excitatory-MSN.1	ERVK13-1	-2.42989304209409	0.0159145945021887	0.0466689102840328	9393	-0.621234170621775	ENSG00000260565	character(0)
93420	10246	pairwise	Excitatory-MSN.1	SLC19A2	-2.43140793631104	0.0158499989729613	0.0464899879500642	979	-0.80459915042683	ENSG00000117479	character(0)
93421	10247	pairwise	Excitatory-MSN.1	LINC02245	-2.43366886742436	0.015754024024298	0.0462293715830552	1536	-0.870967445209085	ENSG00000237638	character(0)
93422	10248	pairwise	Excitatory-MSN.1	SCNN1D	-2.43416555666945	0.0157330089970992	0.046178142166028	13	-0.689854004778541	ENSG00000162572	character(0)
93423	10249	pairwise	Excitatory-MSN.1	DPM2	-2.43426120120505	0.01572896510865	0.0461767130349376	6104	-0.409326405327066	ENSG00000136908	character(0)
93424	10250	pairwise	Excitatory-MSN.1	COL26A1	-2.43534779437553	0.0156830881229504	0.0460732858140171	5031	-0.914421942090653	ENSG00000160963	character(0)
93425	10251	pairwise	Excitatory-MSN.1	ZNF781	-2.4359689061587	0.0156569174737313	0.0460172294869774	11345	-0.659474097843835	ENSG00000196381	character(0)
93426	10252	pairwise	Excitatory-MSN.1	KCNF1	-2.43731862723706	0.015600180085844	0.0458608554969262	1332	-0.457434975542094	ENSG00000162975	character(0)
93427	10253	pairwise	Excitatory-MSN.1	QRSL1	-2.43768987706451	0.015584606062648	0.0458254486761714	4415	-0.545097582440853	ENSG00000130348	character(0)
93428	10254	pairwise	Excitatory-MSN.1	SNHG9	-2.43963592712991	0.0155031939166905	0.0456067218278895	9368	-0.205051949006869	ENSG00000255198	character(0)
93429	10255	pairwise	Excitatory-MSN.1	TUBA8	-2.4396848130635	0.0155011536564783	0.0456067218278895	12198	-0.730075679880028	ENSG00000183785	character(0)
93430	10256	pairwise	Excitatory-MSN.1	RUNX1T1	-2.44213681996426	0.0153991236246364	0.0453416699693877	5532	-0.359282121752811	ENSG00000079102	character(0)
93431	10257	pairwise	Excitatory-MSN.1	HEY2	-2.44273017291509	0.0153745233385714	0.0452795058941319	4484	-0.756412577750493	ENSG00000135547	character(0)
93432	10258	pairwise	Excitatory-MSN.1	DZANK1	-2.44294144243678	0.0153657725623058	0.0452640025876683	11794	-0.537814859902577	ENSG00000089091	character(0)
93433	10259	pairwise	Excitatory-MSN.1	ALDH5A1	-2.44363150770164	0.0153372208335917	0.0452106723119181	4052	-0.227090007585367	ENSG00000112294	character(0)
93434	10260	pairwise	Excitatory-MSN.1	TBX18	-2.44410060889135	0.0153178384418277	0.0451740523970485	4366	-0.988807468159583	ENSG00000112837	character(0)
93435	10261	pairwise	Excitatory-MSN.1	TACC2	-2.44432819085058	0.0153084430014707	0.0451566023733453	6724	-0.433798985749586	ENSG00000138162	character(0)
93436	10262	pairwise	Excitatory-MSN.1	CDCA7L	-2.44469054786154	0.0152934940812307	0.0451330166316291	4710	-0.902144601731059	ENSG00000164649	character(0)
93437	10263	pairwise	Excitatory-MSN.1	SPATA2	-2.44513124974452	0.0152753305096159	0.0450896636370701	11970	-0.410558194993939	ENSG00000158480	character(0)
93438	10264	pairwise	Excitatory-MSN.1	ABHD12B	-2.4451643933125	0.0152739652677003	0.0450896636370701	8597	-1.09264701378774	ENSG00000131969	character(0)
93439	10265	pairwise	Excitatory-MSN.1	CRELD1	-2.44578810262377	0.0152482937464468	0.0450303342621412	2198	-0.404863219229395	ENSG00000163703	character(0)
93440	10266	pairwise	Excitatory-MSN.1	RHOT2	-2.44693800537719	0.0152010646571584	0.0449112929857147	9327	-0.253840210789305	ENSG00000140983	character(0)
93441	10267	pairwise	Excitatory-MSN.1	THUMPD2	-2.44702809126686	0.0151973701116001	0.0449105984040046	1459	-0.619444686735929	ENSG00000138050	character(0)
93442	10268	pairwise	Excitatory-MSN.1	CTXND1	-2.45067349457086	0.0150485335155667	0.0445112923442895	9219	-0.711289465462625	ENSG00000259417	character(0)
93443	10269	pairwise	Excitatory-MSN.1	WIPF2	-2.45178228181499	0.0150035204461806	0.044398382136384	10247	-0.211576573361284	ENSG00000171475	character(0)
93444	10270	pairwise	Excitatory-MSN.1	ARCN1	-2.4531628655887	0.014947640293428	0.0442431067691023	7436	-0.198296889913833	ENSG00000095139	character(0)
93445	10271	pairwise	Excitatory-MSN.1	TMEM35B	-2.45497330305162	0.0148746413250628	0.0440370795169817	316	-0.877502217568302	ENSG00000243749	character(0)
93446	10272	pairwise	Excitatory-MSN.1	DYNLL2	-2.4556270281242	0.0148483601875072	0.0439793319539628	10417	-0.157172169331091	ENSG00000264364	character(0)
93447	10273	pairwise	Excitatory-MSN.1	SNX19	-2.45797880517252	0.0147541541365777	0.0437502121975905	7510	-0.252649694246829	ENSG00000120451	character(0)
93448	10274	pairwise	Excitatory-MSN.1	TMEM178B	-2.45859089469014	0.014729722579578	0.0436877446945584	5174	-0.424368892678557	ENSG00000261115	character(0)
93449	10275	pairwise	Excitatory-MSN.1	PSMA1	-2.45890083916027	0.0147173648426829	0.0436610672732425	6893	-0.17238506224669	ENSG00000129084	character(0)
93450	10276	pairwise	Excitatory-MSN.1	CADM2	-2.45897613492176	0.0147143641292204	0.0436610672732425	2522	-0.190845179250105	ENSG00000175161	character(0)
93451	10277	pairwise	Excitatory-MSN.1	GOLGA8N	-2.45901866322844	0.0147126695159805	0.0436610672732425	8923	-0.87887639324754	ENSG00000232653	character(0)
93452	10278	pairwise	Excitatory-MSN.1	VPS50	-2.45944458318713	0.0146957075567751	0.0436267266183523	4946	-0.422513553839453	ENSG00000004766	character(0)
93453	10279	pairwise	Excitatory-MSN.1	HTR1E	-2.45960097896428	0.0146894835641037	0.0436182240688916	4371	-0.929305227089624	ENSG00000168830	character(0)
93454	10280	pairwise	Excitatory-MSN.1	C9orf78	-2.46076994032047	0.0146430371294559	0.0435002077836606	6147	-0.228704198383761	ENSG00000136819	character(0)
93455	10281	pairwise	Excitatory-MSN.1	RAB27A	-2.46077583431146	0.0146428032737011	0.0435002077836606	9059	-0.905052420448337	ENSG00000069974	character(0)
93456	10282	pairwise	Excitatory-MSN.1	TRMT1L	-2.460867999089	0.0146391468849825	0.0435002077836606	1040	-0.458091544874642	ENSG00000121486	character(0)
93457	10283	pairwise	Excitatory-MSN.1	C16orf87	-2.46130603858847	0.0146217799273031	0.043466898790073	9623	-0.552355779040785	ENSG00000155330	character(0)
93458	10284	pairwise	Excitatory-MSN.1	FAM78B	-2.4620492057507	0.0145923574002885	0.0433893687060342	963	-0.659834831631115	ENSG00000188859	character(0)
93459	10285	pairwise	Excitatory-MSN.1	WDR54	-2.46521698719883	0.0144675312764621	0.0430576549818961	1598	-0.448237810492865	ENSG00000005448	character(0)
93460	10286	pairwise	Excitatory-MSN.1	NDUFA1	-2.46687406405339	0.0144026127729118	0.0428841098665002	12825	-0.150726971395184	ENSG00000125356	character(0)
93461	10287	pairwise	Excitatory-MSN.1	FNDC3B	-2.46688230057732	0.0144022907417212	0.0428841098665002	2795	-0.775086713452474	ENSG00000075420	character(0)
93462	10288	pairwise	Excitatory-MSN.1	H2AFY	-2.46736533586607	0.0143834162325442	0.0428466061337513	3724	-0.155168917765971	ENSG00000113648	character(0)
93463	10289	pairwise	Excitatory-MSN.1	LINC00963	-2.46804666955764	0.0143568305978058	0.0427772262613531	6142	-0.702159484365982	ENSG00000204054	character(0)
93464	10290	pairwise	Excitatory-MSN.1	IZUMO4	-2.46877581735839	0.0143284276091558	0.0427023983521719	10908	-0.849058887215303	ENSG00000099840	character(0)
93465	10291	pairwise	Excitatory-MSN.1	ZNF439	-2.46970304319696	0.0142923808449775	0.0426243253226505	11086	-0.788768683928677	ENSG00000171291	character(0)
93466	10292	pairwise	Excitatory-MSN.1	PSMA2	-2.47020581115574	0.0142728689731851	0.0425759156732283	4783	-0.145655052686808	ENSG00000106588	character(0)
93467	10293	pairwise	Excitatory-MSN.1	TFAP4	-2.47038850486321	0.014265784694568	0.0425645637565806	9420	-0.864350037721219	ENSG00000090447	character(0)
93468	10294	pairwise	Excitatory-MSN.1	ABHD14A	-2.47127073050502	0.0142316187425682	0.0424723849462115	2437	-0.184414181324854	ENSG00000248487	character(0)
93469	10295	pairwise	Excitatory-MSN.1	RAB6A	-2.47154148447179	0.0142211478413229	0.0424508947519095	7261	-0.158179830028891	ENSG00000175582	character(0)
93470	10296	pairwise	Excitatory-MSN.1	CLK4	-2.47165222041876	0.0142168673088632	0.0424478775077418	3936	-0.434126380083753	ENSG00000113240	character(0)
93471	10297	pairwise	Excitatory-MSN.1	MMP17	-2.47200431546345	0.0142032645700832	0.0424170187827975	8192	-0.426468616930633	ENSG00000198598	character(0)
93472	10298	pairwise	Excitatory-MSN.1	ZNHIT2	-2.47319247325973	0.0141574469286654	0.0422996492584428	7139	-0.458710982706135	ENSG00000174276	character(0)
93473	10299	pairwise	Excitatory-MSN.1	AC005726.3	-2.47497927155647	0.0140887917845208	0.0421139062736932	10131	-0.745965074572375	ENSG00000264608	character(0)
93474	10300	pairwise	Excitatory-MSN.1	PLSCR3	-2.47514232960829	0.0140825412697756	0.0421049172649072	10000	-0.652734096732557	ENSG00000187838	character(0)
93475	10301	pairwise	Excitatory-MSN.1	BCAS4	-2.47617733060014	0.0140429239413532	0.0420058153471537	11977	-0.512336323160616	ENSG00000124243	character(0)
93476	10302	pairwise	Excitatory-MSN.1	CACNA1I	-2.47699108860869	0.014011844841813	0.0419321737520555	12396	-0.615397051453155	ENSG00000100346	character(0)
93477	10303	pairwise	Excitatory-MSN.1	UQCRC1	-2.4778468116164	0.0139792289676155	0.0418442126948546	2370	-0.137048668502853	ENSG00000010256	character(0)
93478	10304	pairwise	Excitatory-MSN.1	NME7	-2.4782490362627	0.0139639215058931	0.0418080325160294	976	-0.598703724296537	ENSG00000143156	character(0)
93479	10305	pairwise	Excitatory-MSN.1	PAXIP1	-2.47848848610249	0.0139548158406955	0.0417904081300827	5238	-0.739940177220381	ENSG00000157212	character(0)
93480	10306	pairwise	Excitatory-MSN.1	GRIN2C	-2.47914317965646	0.0139299464553983	0.0417448210720178	10519	-0.327150100674896	ENSG00000161509	character(0)
93481	10307	pairwise	Excitatory-MSN.1	FAM174A	-2.48025384236498	0.0138878465885798	0.0416378809267765	3625	-0.452706222477939	ENSG00000174132	character(0)
93482	10308	pairwise	Excitatory-MSN.1	PMPCB	-2.48049059687234	0.0138788870061478	0.0416206308879211	5043	-0.227751265087636	ENSG00000105819	character(0)
93483	10309	pairwise	Excitatory-MSN.1	BRICD5	-2.48076100736979	0.0138686600549894	0.0415995713571793	9382	-0.552907291586054	ENSG00000182685	character(0)
93484	10310	pairwise	Excitatory-MSN.1	PAK1IP1	-2.48096058924001	0.0138611161470953	0.0415865518422906	4009	-0.618946362437742	ENSG00000111845	character(0)
93485	10311	pairwise	Excitatory-MSN.1	NUDT9	-2.48139751713397	0.0138446136348491	0.041546642211653	3148	-0.219966729433197	ENSG00000170502	character(0)
93486	10312	pairwise	Excitatory-MSN.1	SUCLA2	-2.4814856893799	0.0138412855393825	0.0415462586987893	8320	-0.198311009295439	ENSG00000136143	character(0)
93487	10313	pairwise	Excitatory-MSN.1	EXOC6B	-2.48289419936718	0.0137882171385112	0.0414061149415111	1575	-0.268440847303608	ENSG00000144036	character(0)
93488	10314	pairwise	Excitatory-MSN.1	VPS11	-2.48478881560245	0.0137171190979523	0.0412067318426886	7446	-0.275254035158042	ENSG00000160695	character(0)
93489	10315	pairwise	Excitatory-MSN.1	TRPC3	-2.48482603843447	0.0137157255323637	0.0412067318426886	3233	-0.855307068181475	ENSG00000138741	c("Inhibitory_top20"; "Inhibitory-D1.islands_top15")
93490	10316	pairwise	Excitatory-MSN.1	VCL	-2.48589818556217	0.0136756399960332	0.0411060797472802	6494	-0.500905592973754	ENSG00000035403	character(0)
93491	10317	pairwise	Excitatory-MSN.1	RFLNA	-2.48718154749003	0.0136277945708234	0.040990738906031	8175	-0.840923551257589	ENSG00000178882	character(0)
93492	10318	pairwise	Excitatory-MSN.1	ARID1B	-2.48916706296933	0.0135540652709585	0.0407784183887793	4579	-0.21900707106672	ENSG00000049618	character(0)
93493	10319	pairwise	Excitatory-MSN.1	CHD9	-2.48984138094536	0.0135291062726288	0.040729038798464	9645	-0.237225958089037	ENSG00000177200	character(0)
93494	10320	pairwise	Excitatory-MSN.1	FSTL5	-2.49218560134953	0.0134426558754123	0.0404995494487359	3315	-0.598023520821623	ENSG00000168843	character(0)
93495	10321	pairwise	Excitatory-MSN.1	GPRC5C	-2.49292693159728	0.0134154195090071	0.0404362609858207	10514	-0.529603561840507	ENSG00000170412	character(0)
93496	10322	pairwise	Excitatory-MSN.1	TOP3B	-2.49326113744491	0.0134031569015201	0.0404180680361287	12245	-0.83633500673497	ENSG00000100038	character(0)
93497	10323	pairwise	Excitatory-MSN.1	VSTM2B	-2.49332207246391	0.0134009221626263	0.0404180680361287	11248	-0.337529226221313	ENSG00000187135	character(0)
93498	10324	pairwise	Excitatory-MSN.1	CTBP1	-2.49378010590993	0.0133841347945879	0.0403794650019382	2921	-0.126359864462425	ENSG00000159692	character(0)
93499	10325	pairwise	Excitatory-MSN.1	NAAA	-2.49388310761353	0.0133803622611414	0.04037746696284	3108	-0.649216226392909	ENSG00000138744	character(0)
93500	10326	pairwise	Excitatory-MSN.1	FTSJ1	-2.49426233523237	0.0133664808504423	0.0403449556848274	12613	-0.421620294909232	ENSG00000068438	character(0)
93501	10327	pairwise	Excitatory-MSN.1	SCLT1	-2.49576329669331	0.0133116646797964	0.040188844389097	3248	-0.572600849672675	ENSG00000151466	character(0)
93502	10328	pairwise	Excitatory-MSN.1	ZNF148	-2.49598910230343	0.0133034354375009	0.0401761403010727	2629	-0.419275068151951	ENSG00000163848	character(0)
93503	10329	pairwise	Excitatory-MSN.1	KLHL7	-2.49760353451193	0.0132447309963422	0.0400239985555201	4714	-0.287978248663083	ENSG00000122550	character(0)
93504	10330	pairwise	Excitatory-MSN.1	KCNK2	-2.49842506269246	0.0132149469751298	0.0399432925800082	1157	-0.717761106973163	ENSG00000082482	character(0)
93505	10331	pairwise	Excitatory-MSN.1	C9orf24	-2.49998917091842	0.0131584059338249	0.0397914256605994	5805	-0.524345803224976	ENSG00000164972	character(0)
93506	10332	pairwise	Excitatory-MSN.1	PRPF39	-2.50100361067566	0.0131218501370552	0.0397173402808884	8574	-0.466804822890873	ENSG00000185246	character(0)
93507	10333	pairwise	Excitatory-MSN.1	TOLLIP-AS1	-2.50133559917464	0.0131099064354247	0.039690486321055	6811	-0.843775975612791	ENSG00000255153	character(0)
93508	10334	pairwise	Excitatory-MSN.1	CDK7	-2.50214494750414	0.0130808296731576	0.0396209357948977	3528	-0.56419248060543	ENSG00000134058	character(0)
93509	10335	pairwise	Excitatory-MSN.1	SERPINH1	-2.5036270966835	0.0130277306190572	0.0394815290564672	7282	-0.920252388265024	ENSG00000149257	character(0)
93510	10336	pairwise	Excitatory-MSN.1	TBC1D31	-2.5036928544701	0.0130253792529613	0.0394815290564672	5621	-0.756909142881674	ENSG00000156787	character(0)
93511	10337	pairwise	Excitatory-MSN.1	ZNF546	-2.50380562105035	0.0130213478268585	0.0394815290564672	11386	-0.941063209463182	ENSG00000187187	character(0)
93512	10338	pairwise	Excitatory-MSN.1	KSR2	-2.50438607255525	0.0130006141547254	0.0394331712515527	8095	-0.542456118026338	ENSG00000171435	character(0)
93513	10339	pairwise	Excitatory-MSN.1	FLT1	-2.50461295834621	0.0129925178122261	0.0394178233789014	8252	-0.738471048168839	ENSG00000102755	character(0)
93514	10340	pairwise	Excitatory-MSN.1	SYNRG	-2.50487766059541	0.0129830776784688	0.0393983904679482	10208	-0.264975806977244	ENSG00000275066	character(0)
93515	10341	pairwise	Excitatory-MSN.1	RSPH14	-2.50524502947168	0.0129699862455749	0.0393770723667103	12248	-0.963760972443443	ENSG00000100218	character(0)
93516	10342	pairwise	Excitatory-MSN.1	CCDC85C	-2.50568032096354	0.0129544895660957	0.0393392242215332	8833	-0.33146769623914	ENSG00000205476	character(0)
93517	10343	pairwise	Excitatory-MSN.1	WDR25	-2.50628358589329	0.0129330401827716	0.0392832774105619	8842	-0.595010908772382	ENSG00000176473	character(0)
93518	10344	pairwise	Excitatory-MSN.1	ARL14EP	-2.50659939996984	0.0129218238775178	0.0392583940037296	6936	-0.633652982768006	ENSG00000152219	character(0)
93519	10345	pairwise	Excitatory-MSN.1	WDR66	-2.50775864334741	0.012880726974427	0.0391518608246339	8143	-0.892391056032185	ENSG00000158023	character(0)
93520	10346	pairwise	Excitatory-MSN.1	CAAP1	-2.50845476879034	0.0128561042852768	0.0390861699839492	5778	-0.471146647630502	ENSG00000120159	character(0)
93521	10347	pairwise	Excitatory-MSN.1	HINFP	-2.508960452481	0.0128382440256502	0.0390410128697566	7451	-0.524179873186932	ENSG00000172273	character(0)
93522	10348	pairwise	Excitatory-MSN.1	SPSB4	-2.50988703096812	0.0128055755244585	0.038959920660539	2705	-1.03253331229907	ENSG00000175093	character(0)
93523	10349	pairwise	Excitatory-MSN.1	XRN1	-2.51161242777263	0.0127449403062108	0.0387845323617507	2713	-0.448734140669635	ENSG00000114127	character(0)
93524	10350	pairwise	Excitatory-MSN.1	ME1	-2.5117034290288	0.0127417493850366	0.0387839133684748	4359	-0.427756568040309	ENSG00000065833	character(0)
93525	10351	pairwise	Excitatory-MSN.1	LDAH	-2.51325043400586	0.0126876131171044	0.0386281879658182	1355	-0.626744505378722	ENSG00000118961	character(0)
93526	10352	pairwise	Excitatory-MSN.1	NT5C3B	-2.51352304813198	0.0126780944660411	0.0386082623406393	10260	-0.428617040748644	ENSG00000141698	character(0)
93527	10353	pairwise	Excitatory-MSN.1	LINC00641	-2.51415626102545	0.0126560096310134	0.0385500509220592	8465	-0.2264068563306	ENSG00000258441	character(0)
93528	10354	pairwise	Excitatory-MSN.1	ARV1	-2.51561467020184	0.0126052744607929	0.038413538274651	1229	-0.285366081020634	ENSG00000173409	character(0)
93529	10355	pairwise	Excitatory-MSN.1	PCDH20	-2.5157250562512	0.0126014417392076	0.0384108750078407	8355	-0.701366549319864	ENSG00000280165	character(0)
93530	10356	pairwise	Excitatory-MSN.1	AC084198.2	-2.51575480943402	0.0126004088546608	0.0384108750078407	2554	-0.668646783516691	ENSG00000286699	character(0)
93531	10357	pairwise	Excitatory-MSN.1	GFPT2	-2.51621698493888	0.0125843740768249	0.0383768720379001	3951	-0.843621496163711	ENSG00000131459	character(0)
93532	10358	pairwise	Excitatory-MSN.1	TTLL12	-2.51696771541645	0.0125583669032935	0.0383065599479689	12439	-0.460080752999695	ENSG00000100304	character(0)
93533	10359	pairwise	Excitatory-MSN.1	SMPD2	-2.51715656308491	0.0125518322969856	0.038295625588594	4430	-0.873989217558518	ENSG00000135587	character(0)
93534	10360	pairwise	Excitatory-MSN.1	ALAS1	-2.5172513215049	0.0125485545585854	0.0382946251244842	2441	-0.274979771885683	ENSG00000023330	character(0)
93535	10361	pairwise	Excitatory-MSN.1	OXTR	-2.51741282956465	0.0125429696773672	0.038286581789697	2180	-0.963037925014083	ENSG00000180914	character(0)
93536	10362	pairwise	Excitatory-MSN.1	INPP4A	-2.51902366495242	0.0124873888162544	0.0381348580598952	1681	-0.444611330571957	ENSG00000040933	character(0)
93537	10363	pairwise	Excitatory-MSN.1	HADH	-2.51972882297774	0.0124631269676872	0.0380697210104742	3203	-0.424932905778401	ENSG00000138796	character(0)
93538	10364	pairwise	Excitatory-MSN.1	SETD3	-2.51981717778342	0.0124600899746548	0.0380694017535817	8831	-0.235009302460615	ENSG00000183576	character(0)
93539	10365	pairwise	Excitatory-MSN.1	OPHN1	-2.52087019233542	0.0124239457890344	0.0379679058929483	12684	-0.471563685650644	ENSG00000079482	character(0)
93540	10366	pairwise	Excitatory-MSN.1	EML4	-2.5217832995986	0.0123926795708738	0.0378812729430383	1462	-0.556150083065111	ENSG00000143924	character(0)
93541	10367	pairwise	Excitatory-MSN.1	MRRF	-2.52198170435993	0.0123858951696062	0.0378694515053764	6060	-0.512307306774355	ENSG00000148187	character(0)
93542	10368	pairwise	Excitatory-MSN.1	PDXDC1	-2.5222243373186	0.0123776028986222	0.0378530131519232	9474	-0.220002522041346	ENSG00000179889	character(0)
93543	10369	pairwise	Excitatory-MSN.1	ANKMY2	-2.52259646109372	0.0123648947442614	0.0378277225885201	4700	-0.444083733500635	ENSG00000106524	character(0)
93544	10370	pairwise	Excitatory-MSN.1	DNAJC24	-2.52325144886102	0.0123425549523904	0.0377725243733926	6938	-0.434296083656479	ENSG00000170946	character(0)
93545	10371	pairwise	Excitatory-MSN.1	ZRANB3	-2.52378575889199	0.012324357807849	0.0377257281446582	1797	-0.923723916739969	ENSG00000121988	character(0)
93546	10372	pairwise	Excitatory-MSN.1	ARHGAP26	-2.52380386224005	0.0123237416764683	0.0377257281446582	3790	-0.444694099493781	ENSG00000145819	character(0)
93547	10373	pairwise	Excitatory-MSN.1	TSPYL2	-2.52436392422905	0.0123046940315976	0.0376921986593205	12648	-0.468742063920243	ENSG00000184205	character(0)
93548	10374	pairwise	Excitatory-MSN.1	TMEM131L	-2.52464420631631	0.0122951715326033	0.0376719180637847	3292	-0.76695673064952	ENSG00000121210	character(0)
93549	10375	pairwise	Excitatory-MSN.1	KIF27	-2.52624989550086	0.0122407453239972	0.0375140122276044	5902	-0.799164903158973	ENSG00000165115	character(0)
93550	10376	pairwise	Excitatory-MSN.1	THBD	-2.52626601795229	0.0122401999313426	0.0375140122276044	11810	-0.919961697314609	ENSG00000178726	character(0)
93551	10377	pairwise	Excitatory-MSN.1	METTL7A	-2.5270662987767	0.012213155144717	0.0374559839567013	7767	-0.234799317293434	ENSG00000185432	character(0)
93552	10378	pairwise	Excitatory-MSN.1	MTFP1	-2.52759482512056	0.0121953233053995	0.0374101340148147	12310	-0.748756003560719	ENSG00000242114	character(0)
93553	10379	pairwise	Excitatory-MSN.1	AC009120.2	-2.52936494589414	0.0121357706316315	0.0372450530354231	9794	-0.608532365938273	ENSG00000259972	character(0)
93554	10380	pairwise	Excitatory-MSN.1	ANKS1A	-2.52950320531715	0.0121311300749746	0.0372396147158478	4196	-0.442427168338412	ENSG00000064999	character(0)
93555	10381	pairwise	Excitatory-MSN.1	CADM3	-2.52959498958372	0.0121280502908854	0.0372396147158478	913	-0.484132749614762	ENSG00000162706	character(0)
93556	10382	pairwise	Excitatory-MSN.1	CTR9	-2.53038648558766	0.0121015208984495	0.0371750933042289	6877	-0.290705917002457	ENSG00000198730	character(0)
93557	10383	pairwise	Excitatory-MSN.1	CSMD2	-2.53072644253403	0.0120901421162314	0.0371489289829386	312	-0.557187489874498	ENSG00000121904	character(0)
93558	10384	pairwise	Excitatory-MSN.1	AMBRA1	-2.53075870363213	0.0120890627933191	0.0371489289829386	6992	-0.32046506797232	ENSG00000110497	character(0)
93559	10385	pairwise	Excitatory-MSN.1	MTMR1	-2.53209245197084	0.0120445162859503	0.0370390047337713	12895	-0.536250022248679	ENSG00000063601	character(0)
93560	10386	pairwise	Excitatory-MSN.1	OGDHL	-2.53320242184174	0.0120075556214583	0.0369388831937847	6405	-0.467359494687	ENSG00000197444	character(0)
93561	10387	pairwise	Excitatory-MSN.1	MTCH2	-2.53410333034768	0.0119776309164954	0.0368555592694816	7012	-0.206538662307538	ENSG00000109919	character(0)
93562	10388	pairwise	Excitatory-MSN.1	ELMSAN1	-2.53790603616187	0.0118520519413742	0.0364864449378514	8716	-0.43240077668911	ENSG00000156030	character(0)
93563	10389	pairwise	Excitatory-MSN.1	ZNF567	-2.53838190178429	0.0118364202023631	0.0364469656231208	11327	-0.839832827520506	ENSG00000189042	character(0)
93564	10390	pairwise	Excitatory-MSN.1	SAMM50	-2.53894389790557	0.0118179828683577	0.0363988264761614	12442	-0.272031079715087	ENSG00000100347	character(0)
93565	10391	pairwise	Excitatory-MSN.1	SLC2A13	-2.53908367274853	0.0118134012773973	0.0363933496400503	7702	-0.50994942425111	ENSG00000151229	character(0)
93566	10392	pairwise	Excitatory-MSN.1	XRN2	-2.53925576017131	0.0118077627114031	0.0363933496400503	11807	-0.250015656148683	ENSG00000088930	character(0)
93567	10393	pairwise	Excitatory-MSN.1	THADA	-2.53966761902023	0.0117942776230491	0.0363689577440436	1467	-0.643498676001886	ENSG00000115970	character(0)
93568	10394	pairwise	Excitatory-MSN.1	RNF227	-2.54019156104742	0.011777142583108	0.0363247481620118	10026	-0.845255312938	ENSG00000179859	character(0)
93569	10395	pairwise	Excitatory-MSN.1	LRRC32	-2.54094246408776	0.0117526237562134	0.0362577380235653	7290	-0.974209821234133	ENSG00000137507	character(0)
93570	10396	pairwise	Excitatory-MSN.1	ABHD12	-2.5416220211892	0.0117304738576484	0.0361980060898483	11821	-0.170922641999311	ENSG00000100997	character(0)
93571	10397	pairwise	Excitatory-MSN.1	NSUN4	-2.54191540925089	0.0117209225171506	0.0361771317445671	440	-0.718971806839104	ENSG00000117481	character(0)
93572	10398	pairwise	Excitatory-MSN.1	CAMSAP1	-2.54240697433502	0.0117049350295027	0.0361363773015468	6197	-0.427321900235706	ENSG00000130559	character(0)
93573	10399	pairwise	Excitatory-MSN.1	E2F3	-2.54245941240901	0.0117032307025447	0.0361363773015468	4044	-0.632279199779122	ENSG00000112242	character(0)
93574	10400	pairwise	Excitatory-MSN.1	PRDX4	-2.54316835246886	0.0116802106859719	0.0360772055972609	12554	-0.267834250884684	ENSG00000123131	character(0)
93575	10401	pairwise	Excitatory-MSN.1	APLP1	-2.54347504653216	0.011670264552425	0.036055062927078	11306	-0.198943785289224	ENSG00000105290	character(0)
93576	10402	pairwise	Excitatory-MSN.1	SLC37A3	-2.54349046187129	0.0116697648304613	0.036055062927078	5167	-0.426796564701479	ENSG00000157800	character(0)
93577	10403	pairwise	Excitatory-MSN.1	CHST7	-2.5445903770512	0.0116341579733669	0.0359606282881544	12596	-0.698860214788622	ENSG00000147119	character(0)
93578	10404	pairwise	Excitatory-MSN.1	KIAA0895	-2.54534103287627	0.0116099132214886	0.0358942351610776	4766	-0.497690984354375	ENSG00000164542	character(0)
93579	10405	pairwise	Excitatory-MSN.1	TBC1D2B	-2.54600940491309	0.0115883640773639	0.0358361463678746	9199	-0.675920407632199	ENSG00000167202	character(0)
93580	10406	pairwise	Excitatory-MSN.1	F11R	-2.54691621809759	0.011559184428405	0.0357629485818765	928	-0.939869476914247	ENSG00000158769	character(0)
93581	10407	pairwise	Excitatory-MSN.1	ABCE1	-2.54705213355739	0.0115548165704859	0.0357579567861855	3274	-0.262084172698998	ENSG00000164163	character(0)
93582	10408	pairwise	Excitatory-MSN.1	UBE4A	-2.54768313307895	0.0115345577145269	0.03570377402241	7431	-0.19115154216897	ENSG00000110344	character(0)
93583	10409	pairwise	Excitatory-MSN.1	CEP57L1	-2.54795914981599	0.0115257059100657	0.0356848829297574	4427	-0.98158767250968	ENSG00000183137	character(0)
93584	10410	pairwise	Excitatory-MSN.1	AC005261.1	-2.5486388098834	0.0115039352109671	0.0356259749305285	11668	-0.204288179482519	ENSG00000268205	character(0)
93585	10411	pairwise	Excitatory-MSN.1	VCPKMT	-2.54936657228741	0.0114806644574439	0.0355623922659357	8588	-0.722811298250259	ENSG00000100483	character(0)
93586	10412	pairwise	Excitatory-MSN.1	TUBGCP3	-2.55067483904868	0.0114389374009918	0.0354500561803951	8434	-0.689217880364298	ENSG00000126216	character(0)
93587	10413	pairwise	Excitatory-MSN.1	PANTR1	-2.55111558497124	0.0114249104020358	0.0354150398374471	1704	-0.359733607033998	ENSG00000233639	character(0)
93588	10414	pairwise	Excitatory-MSN.1	MARVELD1	-2.55178989625554	0.011403479799169	0.0353570515292123	6596	-0.782730580502756	ENSG00000155254	character(0)
93589	10415	pairwise	Excitatory-MSN.1	TUBB2B	-2.55296552669366	0.0113662024540191	0.0352498901715422	3983	-0.245220304885819	ENSG00000137285	character(0)
93590	10416	pairwise	Excitatory-MSN.1	ZFP1	-2.5545757607044	0.0113153213113463	0.0351150448868916	9801	-0.463409836534647	ENSG00000184517	character(0)
93591	10417	pairwise	Excitatory-MSN.1	ANP32E	-2.55620770809126	0.0112639619171496	0.0349662251574454	777	-0.211594485160848	ENSG00000143401	character(0)
93592	10418	pairwise	Excitatory-MSN.1	IER3	-2.55644079494807	0.0112566434225958	0.034951864365496	4105	-0.638209095938108	ENSG00000137331	character(0)
93593	10419	pairwise	Excitatory-MSN.1	FKBP1B	-2.55679847907459	0.0112454210730093	0.0349253723372745	1359	-0.457789757918422	ENSG00000119782	character(0)
93594	10420	pairwise	Excitatory-MSN.1	AP001816.1	-2.55797816154635	0.0112084793741037	0.0348273047473944	3183	-0.465221977436702	ENSG00000254531	character(0)
93595	10421	pairwise	Excitatory-MSN.1	DNAJC19	-2.5583933840476	0.0111955025450249	0.0347953109982075	2814	-0.186968866522661	ENSG00000205981	character(0)
93596	10422	pairwise	Excitatory-MSN.1	CCDC171	-2.55854224668286	0.0111908534568576	0.0347891905117157	5762	-0.842893840155456	ENSG00000164989	character(0)
93597	10423	pairwise	Excitatory-MSN.1	GTF2A1	-2.55896798260549	0.0111775669427658	0.0347562093535294	8769	-0.445625469410968	ENSG00000165417	character(0)
93598	10424	pairwise	Excitatory-MSN.1	KTI12	-2.55904422239587	0.011175189114876	0.0347562093535294	462	-0.873628649693579	ENSG00000198841	character(0)
93599	10425	pairwise	Excitatory-MSN.1	AKAP8	-2.55926263416238	0.0111683796171701	0.0347442856913737	11145	-0.338692551231313	ENSG00000105127	character(0)
93600	10426	pairwise	Excitatory-MSN.1	AP002360.1	-2.56148672895958	0.0110992492585472	0.0345457813173002	7288	-0.636720276929785	ENSG00000255135	character(0)
93601	10427	pairwise	Excitatory-MSN.1	KRTCAP2	-2.56268767815334	0.0110620801445454	0.0344466117621705	861	-0.150509528888995	ENSG00000163463	character(0)
93602	10428	pairwise	Excitatory-MSN.1	AMIGO1	-2.56413361316374	0.0110174765307556	0.0343241853425173	664	-0.439245085632612	ENSG00000181754	character(0)
93603	10429	pairwise	Excitatory-MSN.1	ST3GAL5	-2.56516399463329	0.0109857899936956	0.0342419029287289	1635	-0.207723403266167	ENSG00000115525	character(0)
93604	10430	pairwise	Excitatory-MSN.1	PUDP	-2.56526687435799	0.0109826306930211	0.0342402765746398	12506	-0.638163205655731	ENSG00000130021	character(0)
93605	10431	pairwise	Excitatory-MSN.1	INTS8	-2.5662970781031	0.0109510392917218	0.0341569825413811	5542	-0.716365276262507	ENSG00000164941	character(0)
93606	10432	pairwise	Excitatory-MSN.1	FLCN	-2.5667852612458	0.010936097473049	0.0341361907658385	10075	-0.483667302400318	ENSG00000154803	character(0)
93607	10433	pairwise	Excitatory-MSN.1	CCDC106	-2.5670448855247	0.0109281585869716	0.0341196139432576	11649	-0.441112755109432	ENSG00000173581	character(0)
93608	10434	pairwise	Excitatory-MSN.1	MESD	-2.56882454638787	0.0108738781576855	0.0339664788842812	9224	-0.235919589323653	ENSG00000117899	character(0)
93609	10435	pairwise	Excitatory-MSN.1	PACRGL	-2.56918713834562	0.010862848578696	0.0339401925989487	3000	-0.349745184580569	ENSG00000163138	character(0)
93610	10436	pairwise	Excitatory-MSN.1	NEFM	-2.569327541641	0.010858580381638	0.0339350241970208	5332	-0.488754147747827	ENSG00000104722	character(0)
93611	10437	pairwise	Excitatory-MSN.1	C6orf89	-2.56945214412625	0.0108547937792071	0.0339313587386628	4210	-0.175127992901003	ENSG00000198663	character(0)
93612	10438	pairwise	Excitatory-MSN.1	CISD1	-2.56996878462043	0.0108391059582215	0.0338904801420115	6415	-0.195381251042858	ENSG00000122873	character(0)
93613	10439	pairwise	Excitatory-MSN.1	HP1BP3	-2.57055509862571	0.0108213270808109	0.0338430421978048	176	-0.145241869887539	ENSG00000127483	character(0)
93614	10440	pairwise	Excitatory-MSN.1	KBTBD8	-2.57139866378692	0.010795793333603	0.0337713226642973	2502	-0.952682537845688	ENSG00000163376	character(0)
93615	10441	pairwise	Excitatory-MSN.1	EFCAB7	-2.57300613743542	0.0107472862058221	0.0336276860747126	508	-0.611295301975557	ENSG00000203965	character(0)
93616	10442	pairwise	Excitatory-MSN.1	SLC39A14	-2.57300792672833	0.0107472323210015	0.0336276860747126	5317	-0.665269026321543	ENSG00000104635	character(0)
93617	10443	pairwise	Excitatory-MSN.1	WDR33	-2.57397234915432	0.0107182237695042	0.0335610180838647	1769	-0.242159798147194	ENSG00000136709	character(0)
93618	10444	pairwise	Excitatory-MSN.1	NEMP1	-2.57419157750371	0.010711639456841	0.0335484929864199	7851	-1.00130438494997	ENSG00000166881	character(0)
93619	10445	pairwise	Excitatory-MSN.1	SLC44A3	-2.57493495799254	0.010689339688683	0.0334867296907534	611	-0.865004646832524	ENSG00000143036	character(0)
93620	10446	pairwise	Excitatory-MSN.1	PAX8-AS1	-2.57664582588062	0.010638175276181	0.0333505895762816	1737	-0.924136370846055	ENSG00000189223	character(0)
93621	10447	pairwise	Excitatory-MSN.1	ANOS1	-2.57722799226796	0.010620815351813	0.033304208912376	12509	-0.529340983449647	ENSG00000011201	character(0)
93622	10448	pairwise	Excitatory-MSN.1	CD34	-2.5777249617523	0.0106060160338577	0.0332738763053506	1127	-0.818512937262062	ENSG00000174059	character(0)
93623	10449	pairwise	Excitatory-MSN.1	PCCA	-2.57909783229527	0.010565229070412	0.0331699646413758	8408	-0.602739616818238	ENSG00000175198	character(0)
93624	10450	pairwise	Excitatory-MSN.1	AC120053.1	-2.57913024903756	0.0105642676930485	0.0331699646413758	5535	-0.947732740308215	ENSG00000271971	character(0)
93625	10451	pairwise	Excitatory-MSN.1	BROX	-2.57943485391297	0.0105552379084689	0.0331546330819606	1176	-0.259416948931457	ENSG00000162819	character(0)
93626	10452	pairwise	Excitatory-MSN.1	CWF19L1	-2.57950709592589	0.0105530973621965	0.0331546330819606	6612	-0.547027405281198	ENSG00000095485	character(0)
93627	10453	pairwise	Excitatory-MSN.1	PARD6A	-2.58122247897817	0.0105023842814388	0.0330285738230714	9731	-0.4958187365159	ENSG00000102981	character(0)
93628	10454	pairwise	Excitatory-MSN.1	CRY2	-2.58295542789535	0.0104513736528722	0.0328761164917826	6985	-0.441470473866384	ENSG00000121671	character(0)
93629	10455	pairwise	Excitatory-MSN.1	EIF3M	-2.58389016733244	0.0104239511565389	0.0328057536761668	6944	-0.182237395188431	ENSG00000149100	character(0)
93630	10456	pairwise	Excitatory-MSN.1	GTF2IRD2B	-2.58453361503056	0.0104051117775723	0.0327623480709298	4885	-0.923912080879276	ENSG00000174428	character(0)
93631	10457	pairwise	Excitatory-MSN.1	PODXL	-2.5886662298955	0.0102848392151066	0.0324150965502582	5137	-0.411764206551684	ENSG00000128567	character(0)
93632	10458	pairwise	Excitatory-MSN.1	SHISA7	-2.58888096778826	0.0102786238319482	0.032403374110333	11640	-0.465376885563291	ENSG00000187902	character(0)
93633	10459	pairwise	Excitatory-MSN.1	FANCL	-2.59019015075485	0.0102408035516942	0.0323076820675807	1511	-0.2782768084594	ENSG00000115392	character(0)
93634	10460	pairwise	Excitatory-MSN.1	HDAC3	-2.59305784370582	0.0101583958298503	0.0320779783390773	3780	-0.275336506509382	ENSG00000171720	character(0)
93635	10461	pairwise	Excitatory-MSN.1	MCM3	-2.59550586965599	0.0100885187980715	0.0318737286533375	4294	-0.622416864359765	ENSG00000112118	character(0)
93636	10462	pairwise	Excitatory-MSN.1	ZNF827	-2.59555050234436	0.0100872488023604	0.0318737286533375	3278	-0.523273263257915	ENSG00000151612	character(0)
93637	10463	pairwise	Excitatory-MSN.1	DDX10	-2.59673166443929	0.0100536916128652	0.0317791635057745	7379	-0.445303907292662	ENSG00000178105	character(0)
93638	10464	pairwise	Excitatory-MSN.1	NBPF12	-2.59762056379049	0.0100285037518056	0.0317149904277563	755	-0.792871403699127	ENSG00000268043	character(0)
93639	10465	pairwise	Excitatory-MSN.1	G3BP1	-2.59768237743967	0.0100267543058623	0.0317149904277563	3835	-0.226627001230068	ENSG00000145907	character(0)
93640	10466	pairwise	Excitatory-MSN.1	ANKRD52	-2.59786609062333	0.0100215564824165	0.0317084684998125	7835	-0.710456974618813	ENSG00000139645	character(0)
93641	10467	pairwise	Excitatory-MSN.1	CASP7	-2.59793010538741	0.0100197458712947	0.0317084684998125	6683	-1.00584816485211	ENSG00000165806	character(0)
93642	10468	pairwise	Excitatory-MSN.1	MTUS2	-2.59836041477779	0.0100075824946874	0.0316796966461916	8255	-0.824722510756198	ENSG00000132938	character(0)
93643	10469	pairwise	Excitatory-MSN.1	HLTF	-2.59900580816509	0.00998936425197465	0.0316374546765394	2727	-0.435405444554874	ENSG00000071794	character(0)
93644	10470	pairwise	Excitatory-MSN.1	RECQL	-2.60007023333325	0.00995938250408603	0.0315501961122608	7649	-0.54150302356274	ENSG00000004700	character(0)
93645	10471	pairwise	Excitatory-MSN.1	LIMS2	-2.60064284080515	0.00994328723410448	0.0315068964786781	1767	-0.530186507485237	ENSG00000072163	character(0)
93646	10472	pairwise	Excitatory-MSN.1	BCAR3	-2.60326920355681	0.0098697620359836	0.0313121336146479	605	-0.517666631205035	ENSG00000137936	character(0)
93647	10473	pairwise	Excitatory-MSN.1	NKTR	-2.60327745002643	0.00986953194571053	0.0313121336146479	2321	-0.235912663379327	ENSG00000114857	character(0)
93648	10474	pairwise	Excitatory-MSN.1	ZNF506	-2.60495339713693	0.00982286997123149	0.031193859580853	11228	-0.326583106460808	ENSG00000081665	character(0)
93649	10475	pairwise	Excitatory-MSN.1	AC108519.1	-2.60509952783276	0.00981881077509243	0.0311885983563127	2979	-0.958511333864979	ENSG00000288075	character(0)
93650	10476	pairwise	Excitatory-MSN.1	CUL1	-2.60609748493141	0.00979112988770722	0.0311082839457208	5189	-0.207276274457261	ENSG00000055130	character(0)
93651	10477	pairwise	Excitatory-MSN.1	RABL2A	-2.60619584530216	0.00978840540625425	0.0311072823739002	1739	-0.504020349791045	ENSG00000144134	character(0)
93652	10478	pairwise	Excitatory-MSN.1	CKMT1B	-2.60729273070736	0.00975806886481646	0.0310336232246564	9002	-0.49801746563893	ENSG00000237289	character(0)
93653	10479	pairwise	Excitatory-MSN.1	ORC6	-2.60760001047483	0.00974958557540599	0.0310142415927274	9622	-1.03761677382485	ENSG00000091651	character(0)
93654	10480	pairwise	Excitatory-MSN.1	PLPPR4	-2.60837440845246	0.00972823557375883	0.0309614989503646	622	-0.500637798207975	ENSG00000117600	character(0)
93655	10481	pairwise	Excitatory-MSN.1	C17orf58	-2.60858830314043	0.00972234593861976	0.0309503420733599	10484	-0.56793649832449	ENSG00000186665	character(0)
93656	10482	pairwise	Excitatory-MSN.1	UNC79	-2.61072510126372	0.00966368418534986	0.0307786918778734	8807	-0.640569306279832	ENSG00000133958	character(0)
93657	10483	pairwise	Excitatory-MSN.1	FRS2	-2.61272741360979	0.00960900302917468	0.0306195575171197	7909	-0.457714278285169	ENSG00000166225	character(0)
93658	10484	pairwise	Excitatory-MSN.1	INHA	-2.61273568850299	0.00960877762757565	0.0306195575171197	2068	-0.741483976942645	ENSG00000123999	character(0)
93659	10485	pairwise	Excitatory-MSN.1	ALDH1A3	-2.61443676003442	0.00956254242975722	0.0304939636018443	9295	-1.09268994806339	ENSG00000184254	character(0)
93660	10486	pairwise	Excitatory-MSN.1	CACTIN	-2.61451160126914	0.00956051283676069	0.0304939636018443	10937	-0.551637448106332	ENSG00000105298	character(0)
93661	10487	pairwise	Excitatory-MSN.1	PRADC1	-2.61613451479237	0.00951659663890919	0.0303623636191495	1581	-0.454085200187771	ENSG00000135617	character(0)
93662	10488	pairwise	Excitatory-MSN.1	SLC41A2	-2.6180063910648	0.00946616850135673	0.0302163264038882	8011	-0.963051357880533	ENSG00000136052	character(0)
93663	10489	pairwise	Excitatory-MSN.1	PNPLA7	-2.61905034465254	0.00943814886513984	0.0301342962536265	6245	-0.675078452414982	ENSG00000130653	character(0)
93664	10490	pairwise	Excitatory-MSN.1	ZDHHC16	-2.62183462428847	0.00936378290627248	0.0299336689705071	6589	-0.593290538769606	ENSG00000171307	character(0)
93665	10491	pairwise	Excitatory-MSN.1	IGHMBP2	-2.62271430205613	0.00934039705232612	0.0298736226985212	7231	-0.757985518773252	ENSG00000132740	character(0)
93666	10492	pairwise	Excitatory-MSN.1	C19orf44	-2.62360290470462	0.00931682721685872	0.0298129285011733	11154	-0.957701916790811	ENSG00000105072	character(0)
93667	10493	pairwise	Excitatory-MSN.1	EPAS1	-2.62374267758577	0.00931312466357652	0.0298084281022067	1478	-0.380221949211335	ENSG00000116016	character(0)
93668	10494	pairwise	Excitatory-MSN.1	LIFR-AS1	-2.62649848849019	0.00924039329559624	0.0295902283580243	3452	-1.00798859317727	ENSG00000244968	character(0)
93669	10495	pairwise	Excitatory-MSN.1	CDK20	-2.62676478799758	0.00923339223217572	0.0295751043567987	5915	-0.547213364264775	ENSG00000156345	character(0)
93670	10496	pairwise	Excitatory-MSN.1	CMTM4	-2.62713857040231	0.00922357346394744	0.0295509453872077	9703	-0.203012658915896	ENSG00000183723	character(0)
93671	10497	pairwise	Excitatory-MSN.1	MAPKAP1	-2.6281427480627	0.00919724149444518	0.0294738556111793	6082	-0.458238186385062	ENSG00000119487	character(0)
93672	10498	pairwise	Excitatory-MSN.1	PTHLH	-2.62848931318247	0.00918816941115264	0.0294520531594034	7678	-0.893751874038344	ENSG00000087494	character(0)
93673	10499	pairwise	Excitatory-MSN.1	MIR29B2CHG	-2.62879130866839	0.00918027059147107	0.0294412729294658	1126	-0.689147248731631	ENSG00000203709	character(0)
93674	10500	pairwise	Excitatory-MSN.1	SPG21	-2.62927513544196	0.00916762861736731	0.0294079947394767	9106	-0.24539435375234	ENSG00000090487	character(0)
93675	10501	pairwise	Excitatory-MSN.1	COG6	-2.62935995553477	0.00916541395449787	0.0294079947394767	8286	-0.494110870728727	ENSG00000133103	character(0)
93676	10502	pairwise	Excitatory-MSN.1	CMBL	-2.63099708869617	0.00912276231021479	0.0293075229673864	3405	-0.447594348039608	ENSG00000164237	character(0)
93677	10503	pairwise	Excitatory-MSN.1	AC124798.1	-2.63111156467428	0.00911978659276055	0.0293052152344598	6901	-0.720516693706244	ENSG00000260196	character(0)
93678	10504	pairwise	Excitatory-MSN.1	PCDHB3	-2.63225439406449	0.0090901273940012	0.0292171413292705	3771	-0.876319576711773	ENSG00000113205	character(0)
93679	10505	pairwise	Excitatory-MSN.1	GLS2	-2.63249475083891	0.00908390059860031	0.0292087995976143	7843	-0.424026181503038	ENSG00000135423	character(0)
93680	10506	pairwise	Excitatory-MSN.1	ZNF587	-2.63347592346288	0.00905852163513023	0.0291371971920864	11685	-0.558512277474325	ENSG00000198466	character(0)
93681	10507	pairwise	Excitatory-MSN.1	CCND3	-2.63385849216917	0.00904864341662196	0.0291126366380635	4237	-0.195382774959115	ENSG00000112576	character(0)
93682	10508	pairwise	Excitatory-MSN.1	SLC16A1-AS1	-2.63423019338782	0.00903905508176452	0.0290962095391686	706	-1.07912256016434	ENSG00000226419	character(0)
93683	10509	pairwise	Excitatory-MSN.1	SLC35E2B	-2.63530394930759	0.00901140796197631	0.0290216070856801	35	-0.354473355798284	ENSG00000189339	character(0)
93684	10510	pairwise	Excitatory-MSN.1	CACNB1	-2.63561643739776	0.00900337629897638	0.0290029357601269	10225	-0.307652369077671	ENSG00000067191	character(0)
93685	10511	pairwise	Excitatory-MSN.1	SLC22A23	-2.63637334168719	0.00898394878687944	0.0289475361507245	3985	-0.331096014194253	ENSG00000137266	character(0)
93686	10512	pairwise	Excitatory-MSN.1	RAD50	-2.63789173395952	0.00894508972814392	0.028843803986777	3699	-0.260697867941976	ENSG00000113522	character(0)
93687	10513	pairwise	Excitatory-MSN.1	UXS1	-2.63795871030711	0.00894337913933092	0.028843803986777	1712	-0.441968615553512	ENSG00000115652	character(0)
93688	10514	pairwise	Excitatory-MSN.1	CCDC40	-2.63826085897861	0.00893566586049707	0.0288277371274784	10591	-1.14184739625434	ENSG00000141519	character(0)
93689	10515	pairwise	Excitatory-MSN.1	TTC39B	-2.63861807758529	0.00892655446906837	0.028805500899191	5759	-0.670698732280505	ENSG00000155158	character(0)
93690	10516	pairwise	Excitatory-MSN.1	GTPBP3	-2.63905781869803	0.00891534969234594	0.0287836532469622	11173	-0.83090805813001	ENSG00000130299	character(0)
93691	10517	pairwise	Excitatory-MSN.1	PGF	-2.63910655910351	0.00891410854662929	0.0287836532469622	8734	-1.01055405349841	ENSG00000119630	character(0)
93692	10518	pairwise	Excitatory-MSN.1	AC135782.1	-2.6391646601444	0.00891262924087232	0.0287836532469622	9872	-0.933723188341206	ENSG00000256982	character(0)
93693	10519	pairwise	Excitatory-MSN.1	SREK1IP1	-2.64107565457506	0.00886409645908448	0.0286395470960266	3514	-0.450080343515681	ENSG00000153006	character(0)
93694	10520	pairwise	Excitatory-MSN.1	COQ3	-2.64190077973187	0.00884321465370278	0.0286005512292899	4402	-0.524998727385934	ENSG00000132423	character(0)
93695	10521	pairwise	Excitatory-MSN.1	DHX16	-2.64234418477154	0.00883201149539086	0.0285714361408333	4100	-0.726842165744071	ENSG00000204560	character(0)
93696	10522	pairwise	Excitatory-MSN.1	ANKRD34A	-2.64376936514442	0.00879608902416796	0.028469416033844	750	-0.472775396123298	ENSG00000272031	character(0)
93697	10523	pairwise	Excitatory-MSN.1	ELOVL4	-2.64480130105002	0.00877016060182706	0.0283925747962391	4349	-0.46740606943438	ENSG00000118402	character(0)
93698	10524	pairwise	Excitatory-MSN.1	TBC1D16	-2.64483627852561	0.0087692829638646	0.0283925747962391	10590	-0.558486699100496	ENSG00000167291	character(0)
93699	10525	pairwise	Excitatory-MSN.1	RAI2	-2.64651338885348	0.00872729433382518	0.0282820107443131	12541	-0.916038241653693	ENSG00000131831	character(0)
93700	10526	pairwise	Excitatory-MSN.1	TRIM23	-2.64700771240954	0.00871495286825585	0.028249068198676	3517	-0.203347347886974	ENSG00000113595	character(0)
93701	10527	pairwise	Excitatory-MSN.1	ALKBH6	-2.64847594220539	0.00867838903673841	0.0281375740446898	11311	-0.345106530653963	ENSG00000239382	character(0)
93702	10528	pairwise	Excitatory-MSN.1	KLHL29	-2.6486732469537	0.0086734860254715	0.0281287023688911	1356	-0.78294288428324	ENSG00000119771	character(0)
93703	10529	pairwise	Excitatory-MSN.1	TSPAN4	-2.64877158718402	0.00867104320759138	0.0281278068268244	6807	-0.649585078669426	ENSG00000214063	character(0)
93704	10530	pairwise	Excitatory-MSN.1	PRRT2	-2.64948593979077	0.00865331692700056	0.0280773207563912	9555	-0.500657907227692	ENSG00000167371	character(0)
93705	10531	pairwise	Excitatory-MSN.1	FAR2	-2.64973276994116	0.00864719955340372	0.0280644861505718	7680	-0.694064414069821	ENSG00000064763	character(0)
93706	10532	pairwise	Excitatory-MSN.1	GEMIN4	-2.65034411309826	0.00863206493982368	0.0280223723552866	9898	-0.888339486168309	ENSG00000179409	character(0)
93707	10533	pairwise	Excitatory-MSN.1	SLC35B1	-2.65041194775033	0.00863038707303755	0.0280223723552866	10372	-0.19379894626549	ENSG00000121073	character(0)
93708	10534	pairwise	Excitatory-MSN.1	TBC1D15	-2.65123590996732	0.00861003007521697	0.0279648262287883	7923	-0.260410967703239	ENSG00000121749	character(0)
93709	10535	pairwise	Excitatory-MSN.1	ADK	-2.6524274298201	0.00858066855134685	0.0278764362196158	6496	-0.465094327642931	ENSG00000156110	character(0)
93710	10536	pairwise	Excitatory-MSN.1	CENPP	-2.65274743330841	0.00857279836946146	0.0278578394073464	5930	-0.869543036113393	ENSG00000188312	character(0)
93711	10537	pairwise	Excitatory-MSN.1	PRR29	-2.65375373516643	0.00854809165888234	0.027791466545357	10463	-1.06625932480523	ENSG00000224383	character(0)
93712	10538	pairwise	Excitatory-MSN.1	RNF216	-2.65397646322856	0.00854263191377071	0.027780673222588	4667	-0.225846358808018	ENSG00000011275	character(0)
93713	10539	pairwise	Excitatory-MSN.1	SLC5A6	-2.65470668207094	0.0085247540307961	0.0277294805381596	1391	-0.493620101951775	ENSG00000138074	character(0)
93714	10540	pairwise	Excitatory-MSN.1	GP1BB	-2.65617214617901	0.00848897680189429	0.027620024271226	12212	-0.489603748386053	ENSG00000203618	character(0)
93715	10541	pairwise	Excitatory-MSN.1	COIL	-2.65624199948696	0.00848727481301508	0.027620024271226	10408	-0.776306256760724	ENSG00000121058	character(0)
93716	10542	pairwise	Excitatory-MSN.1	B3GALNT2	-2.65721918399378	0.00846349772148087	0.0275647585098506	1252	-0.547129515669936	ENSG00000162885	character(0)
93717	10543	pairwise	Excitatory-MSN.1	CBFA2T2	-2.65825476065069	0.00843836529670986	0.0274898013254423	11842	-0.307104203879017	ENSG00000078699	character(0)
93718	10544	pairwise	Excitatory-MSN.1	VPS26B	-2.65861310081571	0.00842968439770367	0.0274684143702282	7518	-0.212172959234815	ENSG00000151502	character(0)
93719	10545	pairwise	Excitatory-MSN.1	BAG4	-2.65880805131696	0.00842496504127323	0.0274599287385913	5386	-0.259815217986575	ENSG00000156735	character(0)
93720	10546	pairwise	Excitatory-MSN.1	ANAPC16	-2.66019337621755	0.00839149760418764	0.0273577151927584	6474	-0.464547747510727	ENSG00000166295	character(0)
93721	10547	pairwise	Excitatory-MSN.1	BNIP1	-2.66070475326054	0.00837917376652531	0.0273243993561998	3891	-0.867828905695811	ENSG00000113734	character(0)
93722	10548	pairwise	Excitatory-MSN.1	MYORG	-2.66119948566898	0.00836726656931317	0.0272924257796039	5804	-0.260865344677673	ENSG00000164976	character(0)
93723	10549	pairwise	Excitatory-MSN.1	CHST10	-2.66141859778856	0.00836199785999179	0.0272820950536349	1695	-0.308436891190095	ENSG00000115526	character(0)
93724	10550	pairwise	Excitatory-MSN.1	CD200	-2.66202308868662	0.0083474779293379	0.0272484180233001	2570	-0.218371359247074	ENSG00000091972	character(0)
93725	10551	pairwise	Excitatory-MSN.1	RBM7	-2.66326709352083	0.00831766824681102	0.02716477212078	7410	-0.464899522558051	ENSG00000076053	character(0)
93726	10552	pairwise	Excitatory-MSN.1	TESK1	-2.66343931083902	0.00831354902464883	0.0271581513432288	5824	-0.252588131381797	ENSG00000107140	character(0)
93727	10553	pairwise	Excitatory-MSN.1	ARID4A	-2.66362726092499	0.00830905559165243	0.027150304477934	8635	-0.302736417271463	ENSG00000032219	character(0)
93728	10554	pairwise	Excitatory-MSN.1	MICAL1	-2.66373131704834	0.00830656880189091	0.0271490121314571	4431	-0.584775811912535	ENSG00000135596	character(0)
93729	10555	pairwise	Excitatory-MSN.1	HLF	-2.66442931633817	0.00828990496124438	0.0271013714950578	10401	-0.508942313399449	ENSG00000108924	character(0)
93730	10556	pairwise	Excitatory-MSN.1	ORMDL1	-2.66443146576498	0.00828985369297289	0.0271013714950578	1935	-0.205126706791139	ENSG00000128699	character(0)
93731	10557	pairwise	Excitatory-MSN.1	TMX3	-2.66487592271966	0.00827925861020773	0.0270802054113673	10819	-0.275506267124158	ENSG00000166479	character(0)
93732	10558	pairwise	Excitatory-MSN.1	ZNF674-AS1	-2.66520196455504	0.00827149409718691	0.0270684487949787	12595	-1.00309732841766	ENSG00000230844	character(0)
93733	10559	pairwise	Excitatory-MSN.1	GPR158-AS1	-2.66698580210376	0.00822912897311614	0.026936599175238	6338	-0.933406823390833	ENSG00000233642	character(0)
93734	10560	pairwise	Excitatory-MSN.1	MBD2	-2.66720558560135	0.00822392279142341	0.0269263469554247	10790	-0.614706645710052	ENSG00000134046	character(0)
93735	10561	pairwise	Excitatory-MSN.1	OSTC	-2.66865732409747	0.00818960881866339	0.0268343012831621	3206	-0.445718823927344	ENSG00000198856	character(0)
93736	10562	pairwise	Excitatory-MSN.1	USP37	-2.66917038971005	0.00817751264911715	0.0268081992956664	2040	-0.756013400594186	ENSG00000135913	character(0)
93737	10563	pairwise	Excitatory-MSN.1	RRP9	-2.67025414969544	0.00815201454806096	0.0267313596521665	2432	-0.61077503636028	ENSG00000114767	character(0)
93738	10564	pairwise	Excitatory-MSN.1	PPM1B	-2.67030486553274	0.00815082309097392	0.0267313596521665	1470	-0.187966270362195	ENSG00000138032	character(0)
93739	10565	pairwise	Excitatory-MSN.1	RCN2	-2.67064895565474	0.00814274359370768	0.0267144547216359	9194	-0.194489056976365	ENSG00000117906	c("Inhibitory-WM_top7"; "Inhibitory-Endothelial.Ependymal_top18")
93740	10566	pairwise	Excitatory-MSN.1	GMEB2	-2.67103649219371	0.00813365258466964	0.026691374583969	12041	-0.776702740143887	ENSG00000101216	character(0)
93741	10567	pairwise	Excitatory-MSN.1	RIPOR1	-2.67242677834871	0.00810111384352077	0.0266026473274749	9727	-0.468719020979865	ENSG00000039523	character(0)
93742	10568	pairwise	Excitatory-MSN.1	MUSTN1	-2.67252201850634	0.00809888910970174	0.0266026473274749	2457	-0.739577474332557	ENSG00000272573	character(0)
93743	10569	pairwise	Excitatory-MSN.1	CHST2	-2.67340277301615	0.00807834146905769	0.0265434140600625	2717	-0.488474047469136	ENSG00000175040	character(0)
93744	10570	pairwise	Excitatory-MSN.1	CYP7B1	-2.6759806045788	0.00801847148741406	0.0263800802964038	5461	-0.504704356057291	ENSG00000172817	character(0)
93745	10571	pairwise	Excitatory-MSN.1	HSPA14	-2.67834669451453	0.00796387159842764	0.0262246028919705	6303	-0.650175855478253	ENSG00000187522	character(0)
93746	10572	pairwise	Excitatory-MSN.1	ZNF354C	-2.67916830612356	0.00794499065012269	0.0261714967317668	3938	-1.00012437072355	ENSG00000177932	character(0)
93747	10573	pairwise	Excitatory-MSN.1	NIPAL2	-2.67991535024865	0.00792785833783704	0.0261283211327242	5559	-0.840782414958758	ENSG00000104361	character(0)
93748	10574	pairwise	Excitatory-MSN.1	ADAR	-2.68128178654236	0.00789660739461701	0.02603854640511	847	-0.141556361949626	ENSG00000160710	character(0)
93749	10575	pairwise	Excitatory-MSN.1	URB1	-2.68379209391009	0.00783948506356842	0.0258567568839546	12098	-0.462147393722995	ENSG00000142207	character(0)
93750	10576	pairwise	Excitatory-MSN.1	TACO1	-2.68590540925609	0.00779168559369895	0.0257056321162388	10454	-0.446377806115089	ENSG00000136463	character(0)
93751	10577	pairwise	Excitatory-MSN.1	FBLN5	-2.68672884754035	0.00777313216557211	0.0256514666702937	8792	-0.520242167693828	ENSG00000140092	character(0)
93752	10578	pairwise	Excitatory-MSN.1	MAP3K14	-2.68816698705924	0.00774082407478138	0.0255573189569715	10335	-0.74960510272268	ENSG00000006062	character(0)
93753	10579	pairwise	Excitatory-MSN.1	NUDT19	-2.68952148566697	0.00771050584360044	0.0254701747739493	11259	-0.720522843256317	ENSG00000213965	character(0)
93754	10580	pairwise	Excitatory-MSN.1	MIPEP	-2.69017474151046	0.00769592211816032	0.0254414211708575	8231	-0.912087918748857	ENSG00000027001	character(0)
93755	10581	pairwise	Excitatory-MSN.1	NOMO1	-2.69180741511621	0.00765958199534919	0.0253406456329315	9472	-0.467874294868065	ENSG00000103512	character(0)
93756	10582	pairwise	Excitatory-MSN.1	U2AF1L4	-2.69181699792353	0.00765936915871825	0.0253406456329315	11301	-0.576900510446672	ENSG00000161265	character(0)
93757	10583	pairwise	Excitatory-MSN.1	HEMK1	-2.69263233930304	0.0076412797504382	0.0252929866701144	2423	-0.789268690016228	ENSG00000114735	character(0)
93758	10584	pairwise	Excitatory-MSN.1	ENO2	-2.69271547728224	0.00763943739433273	0.0252929866701144	7587	-0.196540775767781	ENSG00000111674	character(0)
93759	10585	pairwise	Excitatory-MSN.1	TSNAXIP1	-2.69274886654625	0.00763869759366346	0.0252929866701144	9736	-0.814486529383276	ENSG00000102904	character(0)
93760	10586	pairwise	Excitatory-MSN.1	HTR3A	-2.69385624225044	0.00761419824933165	0.0252290764861724	7407	-1.07526210352956	ENSG00000166736	character(0)
93761	10587	pairwise	Excitatory-MSN.1	DUS1L	-2.69454632627213	0.00759896687015761	0.0251850364841425	10641	-0.452843282000927	ENSG00000169718	character(0)
93762	10588	pairwise	Excitatory-MSN.1	SNTA1	-2.695201948402	0.00758452160867722	0.0251500024326559	11841	-0.225601688855108	ENSG00000101400	character(0)
93763	10589	pairwise	Excitatory-MSN.1	RNF123	-2.69757616588022	0.00753241787939283	0.0249836098391103	2397	-0.45284390100526	ENSG00000164068	character(0)
93764	10590	pairwise	Excitatory-MSN.1	RRN3	-2.69769737468399	0.00752976656500025	0.0249811984530624	9476	-0.420057121270449	ENSG00000085721	character(0)
93765	10591	pairwise	Excitatory-MSN.1	BCL7B	-2.69770925275332	0.00752950679013082	0.0249811984530624	4865	-0.240836560022749	ENSG00000106635	character(0)
93766	10592	pairwise	Excitatory-MSN.1	AC092376.2	-2.69825019823212	0.00751768481627064	0.0249538696713949	9817	-1.02117378902706	ENSG00000277954	character(0)
93767	10593	pairwise	Excitatory-MSN.1	TMED7	-2.69856229718369	0.00751087174466816	0.0249376309435504	3657	-0.216006335063861	ENSG00000134970	character(0)
93768	10594	pairwise	Excitatory-MSN.1	EXTL3	-2.69990335886986	0.00748165997602225	0.0248469966254083	5354	-0.446977983633004	ENSG00000012232	character(0)
93769	10595	pairwise	Excitatory-MSN.1	ZNF558	-2.70036367656046	0.00747165674909316	0.0248201248507491	11025	-0.760916748557519	ENSG00000167785	character(0)
93770	10596	pairwise	Excitatory-MSN.1	TMEM208	-2.70086169501728	0.00746084784450045	0.0247905622516777	9720	-0.437735119769389	ENSG00000168701	character(0)
93771	10597	pairwise	Excitatory-MSN.1	BDH1	-2.70132422467294	0.00745082183160066	0.0247635865381054	2895	-0.439610039003867	ENSG00000161267	character(0)
93772	10598	pairwise	Excitatory-MSN.1	MKNK2	-2.70321078055858	0.0074100538490573	0.0246407067286019	10906	-0.481113174927762	ENSG00000099875	character(0)
93773	10599	pairwise	Excitatory-MSN.1	BBS2	-2.70359697017558	0.0074017332750344	0.024619344446963	9659	-0.492126111138625	ENSG00000125124	character(0)
93774	10600	pairwise	Excitatory-MSN.1	JADE2	-2.70365800637314	0.0074004190038954	0.024619344446963	3716	-0.249535222053732	ENSG00000043143	character(0)
93775	10601	pairwise	Excitatory-MSN.1	CEMIP	-2.70406436811507	0.00739167432992325	0.0245984917075272	9223	-0.791232788228933	ENSG00000103888	character(0)
93776	10602	pairwise	Excitatory-MSN.1	MAP7D2	-2.70630010737834	0.00734372920763615	0.0244452032239827	12547	-0.354018002006431	ENSG00000184368	character(0)
93777	10603	pairwise	Excitatory-MSN.1	DEGS1	-2.70665081529472	0.00733623386728774	0.0244265165594074	1181	-0.183952340338546	ENSG00000143753	character(0)
93778	10604	pairwise	Excitatory-MSN.1	AC099791.2	-2.70676076050259	0.00733388553817502	0.0244249620463284	500	-1.00905248709008	ENSG00000271200	character(0)
93779	10605	pairwise	Excitatory-MSN.1	IRF2BP1	-2.70774979746155	0.00731279112375952	0.024360958267551	11482	-0.535523006571158	ENSG00000170604	character(0)
93780	10606	pairwise	Excitatory-MSN.1	RBBP5	-2.70942150520876	0.00727726113883432	0.0242612748085124	1105	-0.544695039529334	ENSG00000117222	character(0)
93781	10607	pairwise	Excitatory-MSN.1	XPO5	-2.70963054739284	0.00727282920644177	0.0242527276542582	4267	-0.559916944307744	ENSG00000124571	character(0)
93782	10608	pairwise	Excitatory-MSN.1	HMGB2	-2.71011834247957	0.00726249687847632	0.0242307207597994	3336	-0.494933100670433	ENSG00000164104	character(0)
93783	10609	pairwise	Excitatory-MSN.1	HEXIM2	-2.71088355093228	0.00724631518505792	0.0241891652693294	10332	-0.975019301016011	ENSG00000168517	character(0)
93784	10610	pairwise	Excitatory-MSN.1	C11orf80	-2.71091095249312	0.00724573633500621	0.0241891652693294	7197	-0.886673393475608	ENSG00000173715	character(0)
93785	10611	pairwise	Excitatory-MSN.1	LIME1	-2.71174157145097	0.00722820956720395	0.0241431612612342	12048	-0.48719116995761	ENSG00000203896	character(0)
93786	10612	pairwise	Excitatory-MSN.1	ZBTB33	-2.71186978255941	0.00722550761935482	0.0241431612612342	12827	-0.502569577209242	ENSG00000177485	character(0)
93787	10613	pairwise	Excitatory-MSN.1	PRMT3	-2.71311623141656	0.00719928722355542	0.0240817177882496	6920	-0.606207419626164	ENSG00000185238	character(0)
93788	10614	pairwise	Excitatory-MSN.1	FRAS1	-2.7136025316966	0.00718908071356916	0.024059975721463	3119	-0.578563392066609	ENSG00000138759	character(0)
93789	10615	pairwise	Excitatory-MSN.1	WWC1	-2.71501163388017	0.00715958016537249	0.0239736058052271	3871	-0.49086798741744	ENSG00000113645	character(0)
93790	10616	pairwise	Excitatory-MSN.1	CNTLN	-2.7153199520118	0.00715313991533782	0.0239582204285128	5763	-0.930911849718625	ENSG00000044459	character(0)
93791	10617	pairwise	Excitatory-MSN.1	PSMA3	-2.71579746635011	0.00714317577405068	0.0239310213932196	8633	-0.247038969256562	ENSG00000100567	character(0)
93792	10618	pairwise	Excitatory-MSN.1	SCP2	-2.71736821346845	0.00711048793534793	0.0238338121292762	472	-0.172356944485305	ENSG00000116171	character(0)
93793	10619	pairwise	Excitatory-MSN.1	LETMD1	-2.71741648501993	0.00710948553123747	0.0238338121292762	7769	-0.218632234723055	ENSG00000050426	character(0)
93794	10620	pairwise	Excitatory-MSN.1	HACD4	-2.71772405965804	0.00710310145457067	0.0238213544518823	5773	-0.806851726947108	ENSG00000188921	character(0)
93795	10621	pairwise	Excitatory-MSN.1	CAPRIN2	-2.72245597712497	0.0070055358981191	0.0235245388073932	7686	-0.49731760472478	ENSG00000110888	character(0)
93796	10622	pairwise	Excitatory-MSN.1	AC087741.1	-2.7229351349159	0.00699572420918865	0.0234976692583925	10594	-0.956234446891675	ENSG00000262580	character(0)
93797	10623	pairwise	Excitatory-MSN.1	AL139246.5	-2.72436703560249	0.00696647726517481	0.0234054885756986	51	-0.845400223189762	ENSG00000272449	character(0)
93798	10624	pairwise	Excitatory-MSN.1	PDE9A	-2.72602253157944	0.00693280119038562	0.0233044083515241	12150	-0.576855482909296	ENSG00000160191	character(0)
93799	10625	pairwise	Excitatory-MSN.1	EXD2	-2.7271028819422	0.00691090418630079	0.0232368189967772	8687	-0.326031930483785	ENSG00000081177	character(0)
93800	10626	pairwise	Excitatory-MSN.1	USP6NL	-2.72806357357246	0.00689148504605739	0.0231806933750462	6286	-0.941615818156544	ENSG00000148429	character(0)
93801	10627	pairwise	Excitatory-MSN.1	CYSTM1	-2.72921182807996	0.00686833932880397	0.0231116591929842	3756	-0.227078768206521	ENSG00000120306	character(0)
93802	10628	pairwise	Excitatory-MSN.1	CELF5	-2.72966419239429	0.00685924020943247	0.0230870252524896	10931	-0.512922959088123	ENSG00000161082	character(0)
93803	10629	pairwise	Excitatory-MSN.1	ATP10D	-2.72993696754	0.00685375872323525	0.023074558025166	3054	-0.746117792191646	ENSG00000145246	character(0)
93804	10630	pairwise	Excitatory-MSN.1	BSCL2	-2.73136194598315	0.00682518779207697	0.023008202523174	7079	-0.266559522152642	ENSG00000168000	character(0)
93805	10631	pairwise	Excitatory-MSN.1	RAPGEFL1	-2.73143420380342	0.00682374189187346	0.023008202523174	10246	-0.46727529973552	ENSG00000108352	character(0)
93806	10632	pairwise	Excitatory-MSN.1	CDK10	-2.73158119900361	0.00682080133008702	0.0230053631767186	9882	-0.4716236659035	ENSG00000185324	character(0)
93807	10633	pairwise	Excitatory-MSN.1	ZBTB18	-2.73184911480534	0.0068154447641951	0.0229932702517621	1276	-0.272772051073773	ENSG00000179456	character(0)
93808	10634	pairwise	Excitatory-MSN.1	MMEL1	-2.73296326455344	0.00679320984979166	0.0229301742771699	54	-1.1661429394856	ENSG00000142606	character(0)
93809	10635	pairwise	Excitatory-MSN.1	GTF3C2	-2.73348105417227	0.00678289876048827	0.0229013242415237	1396	-0.345511148139455	ENSG00000115207	character(0)
93810	10636	pairwise	Excitatory-MSN.1	RCOR2	-2.73355720116606	0.00678138358980539	0.0229013242415237	7103	-0.743762046577805	ENSG00000167771	character(0)
93811	10637	pairwise	Excitatory-MSN.1	ADPRHL1	-2.73501046022109	0.00675252532208864	0.0228165756718779	8440	-1.06433680272211	ENSG00000153531	character(0)
93812	10638	pairwise	Excitatory-MSN.1	BOLA3	-2.7350321143338	0.00675209616452672	0.0228165756718779	1591	-0.270961168936337	ENSG00000163170	character(0)
93813	10639	pairwise	Excitatory-MSN.1	DNAJC3	-2.735412194674	0.00674456746310218	0.0228015559390606	8393	-0.302695437042352	ENSG00000102580	character(0)
93814	10640	pairwise	Excitatory-MSN.1	BBOF1	-2.7356103505986	0.00674064536766387	0.0227942323946372	8722	-0.698616834837218	ENSG00000119636	character(0)
93815	10641	pairwise	Excitatory-MSN.1	TMEM60	-2.73705197968131	0.00671217331655053	0.0227038650326886	4904	-0.564822044995827	ENSG00000135211	character(0)
93816	10642	pairwise	Excitatory-MSN.1	CROT	-2.73729594230777	0.00670736585867922	0.0226935166998628	4921	-0.559304196147317	ENSG00000005469	character(0)
93817	10643	pairwise	Excitatory-MSN.1	C2orf80	-2.7373234869542	0.00670682326758547	0.0226935166998628	2009	-0.492896351644777	ENSG00000188674	character(0)
93818	10644	pairwise	Excitatory-MSN.1	KCNA2	-2.73818125082272	0.00668994638556955	0.022646384348752	681	-0.506930057067416	ENSG00000177301	character(0)
93819	10645	pairwise	Excitatory-MSN.1	AL590617.2	-2.73828263538454	0.00668795414204163	0.0226455452978572	4525	-0.572124898550377	ENSG00000225177	character(0)
93820	10646	pairwise	Excitatory-MSN.1	OCLN	-2.73991482578109	0.0066559548361959	0.0225430747935025	3532	-0.658701173680211	ENSG00000197822	character(0)
93821	10647	pairwise	Excitatory-MSN.1	ZNF761	-2.74184245182746	0.00661834201635282	0.0224391005631476	11610	-1.00257366918205	ENSG00000160336	character(0)
93822	10648	pairwise	Excitatory-MSN.1	DHX35	-2.74186644606408	0.00661787504362616	0.0224391005631476	11904	-0.762032186346925	ENSG00000101452	character(0)
93823	10649	pairwise	Excitatory-MSN.1	MIR1915HG	-2.74211469175324	0.00661304546872045	0.022438723542846	6324	-0.866154657090546	ENSG00000204682	character(0)
93824	10650	pairwise	Excitatory-MSN.1	SMKR1	-2.7422635248347	0.00661015147838756	0.0224347677104385	5123	-0.839036559827835	ENSG00000240204	character(0)
93825	10651	pairwise	Excitatory-MSN.1	HEATR5B	-2.74365214848258	0.00658320554095232	0.0223529317100663	1437	-0.491731281010408	ENSG00000008869	character(0)
93826	10652	pairwise	Excitatory-MSN.1	NDUFA6	-2.74387858563847	0.00657882102132506	0.0223459587909058	12426	-0.199352833976376	ENSG00000184983	character(0)
93827	10653	pairwise	Excitatory-MSN.1	AC027575.2	-2.74424940731133	0.00657164648387355	0.0223274312100619	10838	-1.00021373382514	ENSG00000278107	character(0)
93828	10654	pairwise	Excitatory-MSN.1	SLC25A41	-2.74439917451194	0.00656875084574258	0.0223274312100619	10986	-0.918936289061048	ENSG00000181240	character(0)
93829	10655	pairwise	Excitatory-MSN.1	FRMD8	-2.74464419515316	0.00656401604386988	0.0223190299322993	7147	-0.589592487411884	ENSG00000126391	character(0)
93830	10656	pairwise	Excitatory-MSN.1	AMY2B	-2.74484391521452	0.00656015892108868	0.0223117587407842	641	-0.574258736001863	ENSG00000240038	character(0)
93831	10657	pairwise	Excitatory-MSN.1	ACBD4	-2.74647247638458	0.00652878361700169	0.0222225141363178	10330	-0.784845868123448	ENSG00000181513	character(0)
93832	10658	pairwise	Excitatory-MSN.1	SOX11	-2.74703608973657	0.00651795692883175	0.0221914809467857	1309	-0.748783302536667	ENSG00000176887	character(0)
93833	10659	pairwise	Excitatory-MSN.1	MFSD14B	-2.74841312394342	0.00649157325626537	0.0221186259595193	5946	-0.30745616957494	ENSG00000148110	character(0)
93834	10660	pairwise	Excitatory-MSN.1	IPO4	-2.74954597914089	0.00646994056319546	0.0220585378068712	8510	-0.841732639113579	ENSG00000196497	character(0)
93835	10661	pairwise	Excitatory-MSN.1	TRIM17	-2.74970828707856	0.0064668465288695	0.0220579615443468	1213	-0.707472641690526	ENSG00000162931	character(0)
93836	10662	pairwise	Excitatory-MSN.1	TBL1X	-2.7505583384025	0.00645066409967286	0.0220085470018273	12510	-0.544088028235533	ENSG00000101849	character(0)
93837	10663	pairwise	Excitatory-MSN.1	AC068338.3	-2.75154137561454	0.0064319957628032	0.0219613008426643	9181	-0.940600055114357	ENSG00000275645	character(0)
93838	10664	pairwise	Excitatory-MSN.1	PDHA1	-2.75174694627858	0.00642809807266635	0.0219602361890875	12544	-0.220421694246446	ENSG00000131828	character(0)
93839	10665	pairwise	Excitatory-MSN.1	PARN	-2.75182027219702	0.00642670830597789	0.0219602361890875	9470	-0.386652871480191	ENSG00000140694	character(0)
93840	10666	pairwise	Excitatory-MSN.1	OSBPL6	-2.75188757950089	0.00642543285139122	0.0219602361890875	1907	-0.658982701527224	ENSG00000079156	character(0)
93841	10667	pairwise	Excitatory-MSN.1	CEP68	-2.75216893692055	0.00642010368943134	0.0219504308918087	1538	-0.270214381884324	ENSG00000011523	character(0)
93842	10668	pairwise	Excitatory-MSN.1	STRIT1	-2.75330174457566	0.00639868778842325	0.0218829728317467	2752	-1.20868391033194	ENSG00000240045	character(0)
93843	10669	pairwise	Excitatory-MSN.1	FBXL17	-2.75386002678844	0.00638815720535142	0.0218527158998346	3634	-0.493949200162608	ENSG00000145743	character(0)
93844	10670	pairwise	Excitatory-MSN.1	ILVBL	-2.75534456783398	0.00636023143862927	0.0217858903789671	11142	-0.479333783249057	ENSG00000105135	character(0)
93845	10671	pairwise	Excitatory-MSN.1	SIRT5	-2.75535321564256	0.00636006908888972	0.0217858903789671	4021	-0.38664512874526	ENSG00000124523	character(0)
93846	10672	pairwise	Excitatory-MSN.1	CRABP2	-2.75562624407262	0.00635494531672217	0.0217792766899913	902	-0.860259315127603	ENSG00000143320	character(0)
93847	10673	pairwise	Excitatory-MSN.1	MAPK7	-2.75570671792406	0.00635343582272109	0.0217792766899913	10100	-0.773097240803794	ENSG00000166484	character(0)
93848	10674	pairwise	Excitatory-MSN.1	TDRD7	-2.75683013046585	0.0063323972310919	0.0217249420861615	5960	-0.755332477128988	ENSG00000196116	character(0)
93849	10675	pairwise	Excitatory-MSN.1	SMAP2	-2.75870874703202	0.00629735665250107	0.0216333114746676	372	-0.481294814501962	ENSG00000084070	character(0)
93850	10676	pairwise	Excitatory-MSN.1	FBXL18	-2.75922807215264	0.00628770108153727	0.0216058590366641	4664	-0.47481354152025	ENSG00000155034	character(0)
93851	10677	pairwise	Excitatory-MSN.1	ZNF783	-2.75929443456153	0.00628646820341264	0.0216058590366641	5196	-0.620999349438291	ENSG00000204946	character(0)
93852	10678	pairwise	Excitatory-MSN.1	GPAT2	-2.75954726090908	0.00628177321299366	0.0216026436691612	1660	-0.714953610176053	ENSG00000186281	character(0)
93853	10679	pairwise	Excitatory-MSN.1	ZNF200	-2.7596282473678	0.00628026996499378	0.0216026436691612	9407	-0.932322663761905	ENSG00000010539	character(0)
93854	10680	pairwise	Excitatory-MSN.1	BRWD1	-2.76013136073398	0.00627093861741303	0.0215768155661956	12135	-0.184698658045388	ENSG00000185658	character(0)
93855	10681	pairwise	Excitatory-MSN.1	PHC3	-2.7604473189162	0.00626508490165771	0.0215623892347085	2785	-0.270358921586944	ENSG00000173889	character(0)
93856	10682	pairwise	Excitatory-MSN.1	ZUP1	-2.76156729117006	0.00624437519488621	0.0215139274893877	4463	-0.723345569905983	ENSG00000153975	character(0)
93857	10683	pairwise	Excitatory-MSN.1	IFIH1	-2.7615815159628	0.0062441125599857	0.0215139274893877	1847	-1.03083723760554	ENSG00000115267	character(0)
93858	10684	pairwise	Excitatory-MSN.1	DLG4	-2.76220189171954	0.00623266818746081	0.0214938738360709	9988	-0.277036448082739	ENSG00000132535	character(0)
93859	10685	pairwise	Excitatory-MSN.1	RPN2	-2.76228651656897	0.00623110854644993	0.0214938738360709	11887	-0.199025404378285	ENSG00000118705	character(0)
93860	10686	pairwise	Excitatory-MSN.1	ZNF655	-2.763503666488	0.00620871550543083	0.021429051255927	4984	-0.289587164793747	ENSG00000197343	character(0)
93861	10687	pairwise	Excitatory-MSN.1	GORASP2	-2.76357966187691	0.00620731977023391	0.021429051255927	1873	-0.223859424504884	ENSG00000115806	character(0)
93862	10688	pairwise	Excitatory-MSN.1	CPSF3	-2.76513060777733	0.00617889708852705	0.0213506632960496	1321	-0.459470027783356	ENSG00000119203	character(0)
93863	10689	pairwise	Excitatory-MSN.1	ASB7	-2.76520609952631	0.00617751664072216	0.0213506632960496	9294	-0.786474212536334	ENSG00000183475	character(0)
93864	10690	pairwise	Excitatory-MSN.1	SLC4A11	-2.76644596422727	0.00615488435559107	0.0212790169651886	11744	-0.997056527241154	ENSG00000088836	character(0)
93865	10691	pairwise	Excitatory-MSN.1	TNKS	-2.76692216526641	0.00614621186275949	0.0212546943000383	5272	-0.241808465143429	ENSG00000173273	character(0)
93866	10692	pairwise	Excitatory-MSN.1	DNAJC2	-2.76986793056593	0.00609280991709999	0.0210756350503043	5044	-0.603913311503651	ENSG00000105821	character(0)
93867	10693	pairwise	Excitatory-MSN.1	BRI3	-2.77006031554979	0.00608933697141185	0.0210692357576942	4968	-0.184374664344071	ENSG00000164713	character(0)
93868	10694	pairwise	Excitatory-MSN.1	ACADM	-2.77046287690387	0.00608207571704181	0.0210497219297885	544	-0.232188176590943	ENSG00000117054	character(0)
93869	10695	pairwise	Excitatory-MSN.1	NDUFA12	-2.77162112821067	0.00606122738530123	0.0209943580352136	7972	-0.198819911559288	ENSG00000184752	character(0)
93870	10696	pairwise	Excitatory-MSN.1	TSPYL4	-2.7730142901987	0.00603623658428771	0.0209133769247993	4458	-0.533753558311814	ENSG00000187189	character(0)
93871	10697	pairwise	Excitatory-MSN.1	SPRY1	-2.77336280725044	0.00602999945308115	0.0208973446075546	3238	-0.833610364884209	ENSG00000164056	character(0)
93872	10698	pairwise	Excitatory-MSN.1	SLC39A13	-2.77557345537604	0.00599057321040666	0.0207766750507391	7005	-0.769433093936523	ENSG00000165915	character(0)
93873	10699	pairwise	Excitatory-MSN.1	GTF3C4	-2.77582633798681	0.00598607806399636	0.0207673077035812	6170	-0.338590696439957	ENSG00000125484	character(0)
93874	10700	pairwise	Excitatory-MSN.1	GGA2	-2.77588193117224	0.00598509027080065	0.0207673077035812	9516	-0.425995400773605	ENSG00000103365	character(0)
93875	10701	pairwise	Excitatory-MSN.1	CALM1	-2.77595955381428	0.00598371130027282	0.0207673077035812	8786	-0.143337434387723	ENSG00000198668	character(0)
93876	10702	pairwise	Excitatory-MSN.1	ISLR2	-2.77914848076714	0.00592730840409506	0.0205964447810391	9163	-0.679742200539185	ENSG00000167178	character(0)
93877	10703	pairwise	Excitatory-MSN.1	BTG3	-2.77997543441468	0.00591276097583102	0.0205513957130491	12074	-0.355782779637266	ENSG00000154640	character(0)
93878	10704	pairwise	Excitatory-MSN.1	C18orf25	-2.78194766991867	0.0058781969145943	0.0204476828363514	10766	-0.354567119811776	ENSG00000152242	character(0)
93879	10705	pairwise	Excitatory-MSN.1	ORAI2	-2.78214496350779	0.00587474939025967	0.0204413373189006	5035	-0.279940033808213	ENSG00000160991	character(0)
93880	10706	pairwise	Excitatory-MSN.1	ZNF808	-2.78218913680295	0.00587397775396023	0.0204413373189006	11601	-1.11323345997891	ENSG00000198482	character(0)
93881	10707	pairwise	Excitatory-MSN.1	KPTN	-2.78265556866602	0.005865835552719	0.0204265764874995	11508	-0.608484945380384	ENSG00000118162	character(0)
93882	10708	pairwise	Excitatory-MSN.1	COPZ1	-2.78637654862526	0.00580124672474371	0.0202125026786427	7805	-0.184153017685914	ENSG00000111481	character(0)
93883	10709	pairwise	Excitatory-MSN.1	ATP11C	-2.7871049468074	0.0057886789964463	0.0201741290555345	12882	-0.757666751221322	ENSG00000101974	character(0)
93884	10710	pairwise	Excitatory-MSN.1	FRK	-2.78805246195951	0.00577236763103823	0.0201226843679211	4456	-1.1727642943999	ENSG00000111816	character(0)
93885	10711	pairwise	Excitatory-MSN.1	TRAIP	-2.7887100326662	0.00576107216749438	0.0200940996449253	2401	-1.09788434053491	ENSG00000183763	character(0)
93886	10712	pairwise	Excitatory-MSN.1	RACGAP1	-2.78949918561001	0.00574754293758246	0.0200630821230695	7757	-0.527195329093673	ENSG00000161800	character(0)
93887	10713	pairwise	Excitatory-MSN.1	RRS1	-2.79242862947037	0.00569757252213698	0.0199100636560921	5467	-0.58837862412777	ENSG00000179041	character(0)
93888	10714	pairwise	Excitatory-MSN.1	NDUFA9	-2.79262421056462	0.0056942503942139	0.0199038122287789	7554	-0.219768115258352	ENSG00000139180	character(0)
93889	10715	pairwise	Excitatory-MSN.1	TMEM126B	-2.79337170476094	0.00568156970928726	0.0198648365111681	7314	-0.232914516852513	ENSG00000171204	character(0)
93890	10716	pairwise	Excitatory-MSN.1	KLF4	-2.7952476169101	0.00564985911672117	0.0197646109009093	5998	-0.954600051728001	ENSG00000136826	character(0)
93891	10717	pairwise	Excitatory-MSN.1	COX11	-2.79585556588904	0.00563961683466238	0.0197394191824176	10400	-0.246553876891338	ENSG00000166260	character(0)
93892	10718	pairwise	Excitatory-MSN.1	PDE7A	-2.79589901558536	0.00563888547194975	0.0197394191824176	5465	-0.734533323775992	ENSG00000205268	character(0)
93893	10719	pairwise	Excitatory-MSN.1	TNKS1BP1	-2.79781353453611	0.00560674492689376	0.0196455499705627	7019	-0.580729113154542	ENSG00000149115	character(0)
93894	10720	pairwise	Excitatory-MSN.1	ZNF618	-2.7984854463923	0.00559550452268485	0.0196114578060191	6034	-0.958458824061705	ENSG00000157657	character(0)
93895	10721	pairwise	Excitatory-MSN.1	ARMCX5-GPRASP2	-2.79881533526138	0.00558999331283959	0.0195974326727744	12766	-0.957059751204326	ENSG00000271147	character(0)
93896	10722	pairwise	Excitatory-MSN.1	DOCK7	-2.79914913790039	0.00558442173855331	0.0195831882792812	504	-0.487057472771316	ENSG00000116641	character(0)
93897	10723	pairwise	Excitatory-MSN.1	SLC35E4	-2.79929192140919	0.00558204004812658	0.0195801253457928	12314	-0.832024692153392	ENSG00000100036	character(0)
93898	10724	pairwise	Excitatory-MSN.1	SCN2B	-2.79936857344824	0.00558076183982477	0.0195801253457928	7430	-0.551904666595332	ENSG00000149575	character(0)
93899	10725	pairwise	Excitatory-MSN.1	SUPT5H	-2.79949678814948	0.00557862439460501	0.0195787244906089	11377	-0.194685466582769	ENSG00000196235	character(0)
93900	10726	pairwise	Excitatory-MSN.1	RAB9B	-2.79955653700762	0.00557762858575478	0.0195787244906089	12783	-0.585293007109114	ENSG00000123570	character(0)
93901	10727	pairwise	Excitatory-MSN.1	CBWD1	-2.80052736201158	0.00556147087228478	0.0195330651475705	5725	-0.91911921459427	ENSG00000172785	character(0)
93902	10728	pairwise	Excitatory-MSN.1	FAM118B	-2.80156679582306	0.00554421843568678	0.019479037545896	7494	-0.481445342077667	ENSG00000197798	character(0)
93903	10729	pairwise	Excitatory-MSN.1	SPATA2L	-2.80166695033674	0.00554255865059935	0.0194784776399786	9883	-0.690684229648696	ENSG00000158792	character(0)
93904	10730	pairwise	Excitatory-MSN.1	SPIN4	-2.80374908819529	0.00550815505593191	0.0193733050490675	12676	-0.799916542263298	ENSG00000186767	character(0)
93905	10731	pairwise	Excitatory-MSN.1	PPIP5K2	-2.80410592665574	0.00550227845745481	0.0193578804701025	3629	-0.389526044395513	ENSG00000145725	character(0)
93906	10732	pairwise	Excitatory-MSN.1	RABEPK	-2.80441744847458	0.00549715281558216	0.0193450902282157	6079	-0.473254282738702	ENSG00000136933	character(0)
93907	10733	pairwise	Excitatory-MSN.1	PINLYP	-2.80450788464841	0.00549566563180174	0.0193450902282157	11437	-0.99364884816253	ENSG00000234465	character(0)
93908	10734	pairwise	Excitatory-MSN.1	NAA25	-2.80514306035233	0.00548523074027416	0.0193136060402059	8071	-0.357028709526382	ENSG00000111300	character(0)
93909	10735	pairwise	Excitatory-MSN.1	DEXI	-2.80602684225145	0.00547074161537279	0.0192678154234318	9455	-0.497381325720597	ENSG00000182108	character(0)
93910	10736	pairwise	Excitatory-MSN.1	NDUFA4	-2.80607024419718	0.00547003096091773	0.0192678154234318	4691	-0.182293032929369	ENSG00000189043	character(0)
93911	10737	pairwise	Excitatory-MSN.1	LRRK2	-2.80723116241421	0.00545105343637417	0.0192141123298967	7703	-0.494908315574259	ENSG00000188906	character(0)
93912	10738	pairwise	Excitatory-MSN.1	ART3	-2.80800604834471	0.00543841970429794	0.0191799958166791	3110	-1.03743446361356	ENSG00000156219	character(0)
93913	10739	pairwise	Excitatory-MSN.1	PRKN	-2.80860834554412	0.00542861824738495	0.0191553045668085	4601	-0.502492966959021	ENSG00000185345	character(0)
93914	10740	pairwise	Excitatory-MSN.1	TMEM179	-2.80919841611002	0.00541903133474645	0.0191272063044259	8874	-0.367008782784682	ENSG00000258986	character(0)
93915	10741	pairwise	Excitatory-MSN.1	KLHL3	-2.81044752478663	0.00539878774517643	0.0190609362273267	3731	-0.519281025672976	ENSG00000146021	character(0)
93916	10742	pairwise	Excitatory-MSN.1	BBS1	-2.81079672612817	0.00539314074830501	0.0190461787797866	7189	-0.38624195860703	ENSG00000174483	character(0)
93917	10743	pairwise	Excitatory-MSN.1	AC116565.1	-2.81276383426384	0.00536143049894862	0.0189496571569156	2907	-0.72538324723593	ENSG00000283183	character(0)
93918	10744	pairwise	Excitatory-MSN.1	GCH1	-2.81545474979236	0.00531832685991361	0.0188075508840639	8616	-0.913081015112502	ENSG00000131979	character(0)
93919	10745	pairwise	Excitatory-MSN.1	RAD9A	-2.8156455459272	0.00531528264500578	0.0188019071655218	7206	-0.720093235166138	ENSG00000172613	character(0)
93920	10746	pairwise	Excitatory-MSN.1	MINDY3	-2.81605942395531	0.00530868453156668	0.0187836856333602	6310	-0.285678331377603	ENSG00000148481	character(0)
93921	10747	pairwise	Excitatory-MSN.1	POMC	-2.81634022509623	0.00530421219442202	0.01877297783751	1369	-0.97743736381507	ENSG00000115138	character(0)
93922	10748	pairwise	Excitatory-MSN.1	AL451165.2	-2.81713187119715	0.005291622039071	0.0187386353822203	4192	-0.862939411419526	ENSG00000272288	character(0)
93923	10749	pairwise	Excitatory-MSN.1	NEURL4	-2.8172032487722	0.00529048820352869	0.0187386353822203	9997	-0.502365700524549	ENSG00000215041	character(0)
93924	10750	pairwise	Excitatory-MSN.1	PDE3B	-2.81906557731283	0.00526098302229715	0.0186403061122985	6894	-1.06582492320581	ENSG00000152270	character(0)
93925	10751	pairwise	Excitatory-MSN.1	RXRB	-2.81962182719973	0.00525219933633691	0.0186142647513857	4165	-0.216980199836619	ENSG00000204231	character(0)
93926	10752	pairwise	Excitatory-MSN.1	SLC2A1	-2.82362454084126	0.00518938522301357	0.0184218208819147	392	-0.297970809709604	ENSG00000117394	c("Endothelial.Ependymal-Excitatory_top12"; "Endothelial.Ependymal-Inhibitory_top18")
93927	10753	pairwise	Excitatory-MSN.1	EFNB3	-2.82421407505187	0.0051801916987588	0.0183942146152316	10020	-0.493504997777838	ENSG00000108947	character(0)
93928	10754	pairwise	Excitatory-MSN.1	AC092140.2	-2.82538035800945	0.00516204767735562	0.0183348024479974	9658	-1.09389496336605	ENSG00000274031	character(0)
93929	10755	pairwise	Excitatory-MSN.1	SELENOI	-2.82614028655242	0.00515025650049276	0.0183079490387177	1378	-0.507643532515759	ENSG00000138018	character(0)
93930	10756	pairwise	Excitatory-MSN.1	RBM25	-2.82840978704224	0.00511518829852078	0.0182082189447208	8707	-0.223950414312409	ENSG00000119707	character(0)
93931	10757	pairwise	Excitatory-MSN.1	PILRB	-2.82956885612306	0.00509736238102863	0.0181497417527465	5001	-0.505310042845782	ENSG00000121716	character(0)
93932	10758	pairwise	Excitatory-MSN.1	DHX37	-2.82988971035289	0.00509243780100607	0.0181371817647903	8179	-0.858824973490164	ENSG00000150990	character(0)
93933	10759	pairwise	Excitatory-MSN.1	TMEM231	-2.83103546538964	0.00507488768175337	0.0180895639441302	9806	-0.457552165615496	ENSG00000205084	character(0)
93934	10760	pairwise	Excitatory-MSN.1	RHOT1	-2.83122960494375	0.00507191940657141	0.0180839488426559	10173	-0.207380921753392	ENSG00000126858	character(0)
93935	10761	pairwise	Excitatory-MSN.1	LMTK2	-2.83125577615646	0.00507151938561213	0.0180839488426559	4966	-0.504256909134673	ENSG00000164715	character(0)
93936	10762	pairwise	Excitatory-MSN.1	COMMD8	-2.83193579441688	0.00506113552490388	0.0180603797098137	3053	-0.48140227242646	ENSG00000169019	character(0)
93937	10763	pairwise	Excitatory-MSN.1	AP000350.5	-2.83254849780379	0.00505179613836394	0.0180369685006162	12254	-1.00649720898868	ENSG00000272973	character(0)
93938	10764	pairwise	Excitatory-MSN.1	AARSD1	-2.83320602688427	0.00504179093127386	0.0180061980384587	10292	-0.323958351579404	ENSG00000266967	character(0)
93939	10765	pairwise	Excitatory-MSN.1	KIFC2	-2.83525272740995	0.00501076292751352	0.0179099383533126	5709	-0.530426091274775	ENSG00000167702	character(0)
93940	10766	pairwise	Excitatory-MSN.1	LINC01896	-2.83533635134782	0.00500949889215287	0.0179099383533126	10843	-0.785334866417137	ENSG00000263146	character(0)
93941	10767	pairwise	Excitatory-MSN.1	SLC40A1	-2.83568790064469	0.00500418814915477	0.0179014523428843	1932	-0.810863728139072	ENSG00000138449	character(0)
93942	10768	pairwise	Excitatory-MSN.1	FAM153A	-2.83826790893654	0.00496536937202174	0.0177723808071646	3930	-0.796776617759422	ENSG00000170074	character(0)
93943	10769	pairwise	Excitatory-MSN.1	TARS2	-2.83843136762864	0.00496291923516985	0.0177685100692154	785	-0.745290824461288	ENSG00000143374	character(0)
93944	10770	pairwise	Excitatory-MSN.1	MYO9A	-2.83959391451069	0.0049455251666308	0.0177208964154571	9144	-0.523099113919894	ENSG00000066933	character(0)
93945	10771	pairwise	Excitatory-MSN.1	SON	-2.83975864863248	0.00494306490444401	0.0177169708971541	12113	-0.232428443869194	ENSG00000159140	character(0)
93946	10772	pairwise	Excitatory-MSN.1	LINC00909	-2.84053220983297	0.00493152686348361	0.0176804975812605	10833	-0.77107134236683	ENSG00000264247	character(0)
93947	10773	pairwise	Excitatory-MSN.1	AC092720.2	-2.84194365478477	0.00491053766051902	0.0176149764876645	9855	-1.11887318905427	ENSG00000269935	character(0)
93948	10774	pairwise	Excitatory-MSN.1	GPAM	-2.84220505803837	0.00490665934712794	0.0176059291443933	6678	-0.563935075193196	ENSG00000119927	character(0)
93949	10775	pairwise	Excitatory-MSN.1	METTL4	-2.84371043907392	0.00488437898136239	0.0175405277831388	10667	-0.684569712898661	ENSG00000101574	character(0)
93950	10776	pairwise	Excitatory-MSN.1	KHDC1	-2.84390726654941	0.00488147266192355	0.0175349413661017	4330	-0.679080586075515	ENSG00000135314	character(0)
93951	10777	pairwise	Excitatory-MSN.1	DHX29	-2.84561570986731	0.00485631218946378	0.0174542206100827	3488	-0.352523824431227	ENSG00000067248	character(0)
93952	10778	pairwise	Excitatory-MSN.1	LETM1	-2.84572285474869	0.0048547381962432	0.0174533955313291	2929	-0.51032043624262	ENSG00000168924	character(0)
93953	10779	pairwise	Excitatory-MSN.1	SART3	-2.84576659315725	0.00485409579835762	0.0174533955313291	8029	-0.308299918686917	ENSG00000075856	character(0)
93954	10780	pairwise	Excitatory-MSN.1	DGKA	-2.84582120479408	0.00485329381112065	0.0174533955313291	7820	-0.797658870025396	ENSG00000065357	character(0)
93955	10781	pairwise	Excitatory-MSN.1	RPP21	-2.84608331821513	0.00484944628157799	0.0174488668590481	4091	-0.246271027502853	ENSG00000241370	character(0)
93956	10782	pairwise	Excitatory-MSN.1	SMC3	-2.84624405705125	0.00484708819135887	0.0174452173274801	6673	-0.305086258846264	ENSG00000108055	character(0)
93957	10783	pairwise	Excitatory-MSN.1	AKR1A1	-2.84676896475465	0.00483939490075012	0.0174223584585519	429	-0.25341351063692	ENSG00000117448	character(0)
93958	10784	pairwise	Excitatory-MSN.1	AC130650.2	-2.84741943313215	0.0048298767693398	0.0173929154561912	9468	-1.06917029409293	ENSG00000276564	character(0)
93959	10785	pairwise	Excitatory-MSN.1	HDAC7	-2.84774339821544	0.00482514263937731	0.017380688608323	7725	-0.632900951354437	ENSG00000061273	character(0)
93960	10786	pairwise	Excitatory-MSN.1	CAPZA2	-2.84873676895185	0.00481065277027917	0.0173381161198679	5085	-0.175100386318931	ENSG00000198898	character(0)
93961	10787	pairwise	Excitatory-MSN.1	FGFR1OP	-2.8499490840338	0.00479302297540979	0.0172859706702976	4611	-0.630689142422423	ENSG00000213066	character(0)
93962	10788	pairwise	Excitatory-MSN.1	AC015813.1	-2.8503306343444	0.00478748656553284	0.0172738050566279	10415	-0.704414699294656	ENSG00000264112	character(0)
93963	10789	pairwise	Excitatory-MSN.1	DACH2	-2.850545956621	0.00478436474725911	0.0172673403249702	12740	-0.64676048450095	ENSG00000126733	character(0)
93964	10790	pairwise	Excitatory-MSN.1	MYO5C	-2.85119620219038	0.00477494851344618	0.0172381483875301	9053	-0.892797389970582	ENSG00000128833	character(0)
93965	10791	pairwise	Excitatory-MSN.1	KIAA0586	-2.85178635338479	0.00476641713074779	0.0172169246497963	8637	-0.743831214081414	ENSG00000100578	character(0)
93966	10792	pairwise	Excitatory-MSN.1	RNF144B	-2.85222044396758	0.00476015067073283	0.017199074869873	4042	-1.0352532974559	ENSG00000137393	character(0)
93967	10793	pairwise	Excitatory-MSN.1	ZNF350-AS1	-2.85265432597191	0.00475389472503365	0.0171812531515554	11591	-1.01725280590079	ENSG00000269235	character(0)
93968	10794	pairwise	Excitatory-MSN.1	LRIF1	-2.85557036046301	0.00471204378994684	0.017048983411675	684	-0.493974862008624	ENSG00000121931	character(0)
93969	10795	pairwise	Excitatory-MSN.1	SYT4	-2.85614044253099	0.00470390131975412	0.0170242673356699	10760	-0.334497482672166	ENSG00000132872	character(0)
93970	10796	pairwise	Excitatory-MSN.1	BRPF1	-2.85798909286716	0.0046775852342957	0.0169384690409001	2188	-0.855843065806686	ENSG00000156983	character(0)
93971	10797	pairwise	Excitatory-MSN.1	ACTN4	-2.8583226268911	0.00467285159490592	0.016928363168119	11358	-0.317245248888802	ENSG00000130402	character(0)
93972	10798	pairwise	Excitatory-MSN.1	GRAMD2A	-2.8588787878899	0.00466496806156043	0.0169069277987654	9146	-1.15694536051894	ENSG00000175318	character(0)
93973	10799	pairwise	Excitatory-MSN.1	AC016705.2	-2.85927982666941	0.00465929089803903	0.0168910679805481	9220	-0.76411098313768	ENSG00000259495	character(0)
93974	10800	pairwise	Excitatory-MSN.1	NLRP2	-2.86003400674745	0.00464863167194199	0.0168571330628913	11628	-1.03351951263026	ENSG00000022556	character(0)
93975	10801	pairwise	Excitatory-MSN.1	HIGD2A	-2.8606078609153	0.00464053598671075	0.0168324778372392	3905	-0.240610224590268	ENSG00000146066	character(0)
93976	10802	pairwise	Excitatory-MSN.1	DIRAS3	-2.86111754625125	0.00463335634833209	0.0168111325081183	526	-0.587263640585291	ENSG00000162595	c("D1.islands-Excitatory_top13"; "MSN.3-MSN.2_top11")
93977	10803	pairwise	Excitatory-MSN.1	FBXO15	-2.8621283772628	0.0046191473173658	0.0167689514748442	10827	-1.01907941393891	ENSG00000141665	character(0)
93978	10804	pairwise	Excitatory-MSN.1	RNF44	-2.86261103643535	0.00461237670755091	0.0167490557810982	3908	-0.286662192555267	ENSG00000146083	character(0)
93979	10805	pairwise	Excitatory-MSN.1	TSC22D1-AS1	-2.86392193344949	0.00459403344561952	0.0166871130920629	8304	-0.98007904432357	ENSG00000278156	character(0)
93980	10806	pairwise	Excitatory-MSN.1	ZMYND10	-2.86544376804395	0.00457282200992703	0.0166207982844576	2417	-1.14334299050383	ENSG00000004838	character(0)
93981	10807	pairwise	Excitatory-MSN.1	USP45	-2.86636569058226	0.00456001567178506	0.0165867535587318	4404	-0.779805296595417	ENSG00000123552	character(0)
93982	10808	pairwise	Excitatory-MSN.1	TBC1D22B	-2.86680693962193	0.00455389790495862	0.0165691431059901	4214	-0.725012204495559	ENSG00000065491	character(0)
93983	10809	pairwise	Excitatory-MSN.1	ZNF624	-2.86706102605949	0.0045503784808164	0.0165609793770559	10070	-1.13350627448233	ENSG00000197566	character(0)
93984	10810	pairwise	Excitatory-MSN.1	GLCE	-2.86862755461709	0.00452873478522863	0.0164868297761744	9136	-0.318948662004177	ENSG00000138604	c("D1.islands_top19"; "D1.islands-Endothelial.Ependymal_top14"; "D1.islands-Excitatory_top19")
93985	10811	pairwise	Excitatory-MSN.1	OXLD1	-2.87011298467293	0.00450829835292034	0.0164216411946161	10616	-0.346109942941935	ENSG00000204237	character(0)
93986	10812	pairwise	Excitatory-MSN.1	SCO1	-2.8705456835738	0.00450236115665788	0.016404617607559	10042	-0.319002927952178	ENSG00000133028	character(0)
93987	10813	pairwise	Excitatory-MSN.1	ALG14	-2.87107878220733	0.00449505615208996	0.0163825993729455	614	-0.48845777684651	ENSG00000172339	character(0)
93988	10814	pairwise	Excitatory-MSN.1	DHRS4L2	-2.87143602122996	0.0044901669888223	0.0163693759755381	8500	-0.589858425438865	ENSG00000187630	character(0)
93989	10815	pairwise	Excitatory-MSN.1	F3	-2.87202642585098	0.00448209736104703	0.0163445471744698	610	-0.382562567330779	ENSG00000117525	character(0)
93990	10816	pairwise	Excitatory-MSN.1	ZNF611	-2.8729481374019	0.00446952589069119	0.0163032832573625	11603	-0.956867594880296	ENSG00000213020	character(0)
93991	10817	pairwise	Excitatory-MSN.1	CADM1	-2.87310730366864	0.00446735823960391	0.0162999563424783	7412	-0.318361132392666	ENSG00000182985	character(0)
93992	10818	pairwise	Excitatory-MSN.1	TXNDC5	-2.87318410627222	0.00446631262460709	0.0162999563424783	4003	-0.465651633380099	ENSG00000239264	character(0)
93993	10819	pairwise	Excitatory-MSN.1	RAB11FIP2	-2.87426767993016	0.00445158428815082	0.0162561089251122	6701	-0.503828751934004	ENSG00000107560	character(0)
93994	10820	pairwise	Excitatory-MSN.1	AC006058.1	-2.87434125553149	0.00445058582968289	0.0162561089251122	2333	-0.891315545151664	ENSG00000261786	character(0)
93995	10821	pairwise	Excitatory-MSN.1	PIGL	-2.87501848799692	0.00444140503141108	0.0162280664558904	10063	-0.709289237636439	ENSG00000108474	character(0)
93996	10822	pairwise	Excitatory-MSN.1	TMEM229B	-2.87509118367215	0.00444042057134043	0.0162280664558904	8676	-0.907573734069008	ENSG00000198133	character(0)
93997	10823	pairwise	Excitatory-MSN.1	BRCC3	-2.87538663511515	0.00443642155470012	0.0162189875029899	12952	-0.688802444721166	ENSG00000185515	character(0)
93998	10824	pairwise	Excitatory-MSN.1	ZNF461	-2.87646958089875	0.00442179166812415	0.0161700561790388	11326	-0.874080274596814	ENSG00000197808	character(0)
93999	10825	pairwise	Excitatory-MSN.1	BATF3	-2.87729262636609	0.00441070232333371	0.0161385957050502	1148	-0.786880867588318	ENSG00000123685	character(0)
94000	10826	pairwise	Excitatory-MSN.1	LRATD1	-2.87784908253488	0.00440321926931568	0.016115757697845	1340	-0.51210775938773	ENSG00000162981	character(0)
94001	10827	pairwise	Excitatory-MSN.1	DNAJC27	-2.87897303602886	0.00438814000705144	0.0160650968898877	1366	-0.517880022255065	ENSG00000115137	character(0)
94002	10828	pairwise	Excitatory-MSN.1	AC107373.2	-2.87968583321906	0.00437860136642394	0.0160346975850255	5334	-0.990651098334933	ENSG00000272157	character(0)
94003	10829	pairwise	Excitatory-MSN.1	LINC01902	-2.87972073886438	0.00437813474605185	0.0160346975850255	10757	-1.05479152570059	ENSG00000283503	character(0)
94004	10830	pairwise	Excitatory-MSN.1	DUSP19	-2.88065505103363	0.00436566166909036	0.0159965367421304	1921	-1.08275206493848	ENSG00000162999	character(0)
94005	10831	pairwise	Excitatory-MSN.1	UGGT1	-2.88087416594445	0.00436274118197667	0.0159946642260438	1774	-0.286222814887637	ENSG00000136731	character(0)
94006	10832	pairwise	Excitatory-MSN.1	KIF20B	-2.88313809946979	0.00433267042806776	0.015893646205428	6550	-1.17044780114638	ENSG00000138182	character(0)
94007	10833	pairwise	Excitatory-MSN.1	CDK5RAP3	-2.88418484164302	0.0043188311160094	0.0158605560249035	10358	-0.279353491883014	ENSG00000108465	character(0)
94008	10834	pairwise	Excitatory-MSN.1	NAP1L4	-2.88469601716124	0.00431208737814157	0.0158402711779949	6824	-0.168618387932992	ENSG00000205531	character(0)
94009	10835	pairwise	Excitatory-MSN.1	SSB	-2.88532328631819	0.00430382519952282	0.015814395341128	1868	-0.233267089964827	ENSG00000138385	character(0)
94010	10836	pairwise	Excitatory-MSN.1	PURG	-2.88602973143456	0.00429453744840963	0.0157936785142362	5369	-0.780727390718892	ENSG00000172733	character(0)
94011	10837	pairwise	Excitatory-MSN.1	GRB2	-2.88657367574752	0.00428739859613825	0.0157718924837254	10535	-0.158004420973935	ENSG00000177885	D1.islands-Endothelial.Ependymal_top19
94012	10838	pairwise	Excitatory-MSN.1	ANKRD28	-2.88806445168839	0.00426788880986824	0.0157134805813129	2241	-0.509213679648436	ENSG00000206560	character(0)
94013	10839	pairwise	Excitatory-MSN.1	MRPL33	-2.88961170802051	0.00424772562605124	0.0156525614752759	1408	-0.230031489230534	ENSG00000243147	character(0)
94014	10840	pairwise	Excitatory-MSN.1	MYT1L	-2.88991088069928	0.0042438369861508	0.0156426722754712	1302	-0.573753822925378	ENSG00000186487	character(0)
94015	10841	pairwise	Excitatory-MSN.1	ATXN1	-2.89024720105858	0.00423946938322832	0.0156310115118063	4031	-0.516958418270604	ENSG00000124788	character(0)
94016	10842	pairwise	Excitatory-MSN.1	PTPRO	-2.89105037456765	0.00422905562379991	0.0156014777232653	7637	-0.559780111829938	ENSG00000151490	character(0)
94017	10843	pairwise	Excitatory-MSN.1	RBAK	-2.89243249610192	0.00421119003595924	0.0155444040508453	4659	-0.844108873930393	ENSG00000146587	character(0)
94018	10844	pairwise	Excitatory-MSN.1	ZNF334	-2.89348416797483	0.00419764211932927	0.0154988026146566	11951	-0.907320285540921	ENSG00000198185	character(0)
94019	10845	pairwise	Excitatory-MSN.1	BEX2	-2.89363304656518	0.00419572744582126	0.0154988026146566	12774	-0.217644775790445	ENSG00000133134	character(0)
94020	10846	pairwise	Excitatory-MSN.1	BMS1	-2.89440609308948	0.0041857983938293	0.0154682706372593	6377	-0.485734409189817	ENSG00000165733	character(0)
94021	10847	pairwise	Excitatory-MSN.1	FAM184B	-2.89723298145231	0.00414967215902651	0.0153435044057198	2996	-0.558476345835543	ENSG00000047662	character(0)
94022	10848	pairwise	Excitatory-MSN.1	DCN	-2.89917941142079	0.00412496357801473	0.0152608370389818	7961	-0.531745043712231	ENSG00000011465	c("Endothelial.Ependymal_top13"; "Endothelial.Ependymal-Excitatory_top11"; "Endothelial.Ependymal-MSN.3_top19"; "Endothelial.Ependymal-WM_top13")
94023	10849	pairwise	Excitatory-MSN.1	ZBTB7A	-2.89975473891132	0.00411768597490172	0.0152426003211218	10947	-0.236876913564705	ENSG00000178951	character(0)
94024	10850	pairwise	Excitatory-MSN.1	PLEKHA3	-2.9044905262773	0.0040582249226903	0.0150482364885363	1910	-0.265106838855616	ENSG00000116095	character(0)
94025	10851	pairwise	Excitatory-MSN.1	ZNF774	-2.90613698701626	0.00403773702181879	0.0149851063514155	9269	-1.01614024479349	ENSG00000196391	character(0)
94026	10852	pairwise	Excitatory-MSN.1	AL691432.2	-2.90615972329708	0.00403745476356079	0.0149851063514155	32	-0.324858770709147	ENSG00000272106	character(0)
94027	10853	pairwise	Excitatory-MSN.1	RNF207	-2.90785880734316	0.00401641254353652	0.0149144930320913	68	-1.07871867089195	ENSG00000158286	character(0)
94028	10854	pairwise	Excitatory-MSN.1	NDUFAF4	-2.90952320864387	0.00399589709514352	0.0148425568209308	4396	-0.306079732094715	ENSG00000123545	character(0)
94029	10855	pairwise	Excitatory-MSN.1	GPER1	-2.91012194304572	0.00398854054152983	0.0148296649823179	4634	-1.0008997801417	ENSG00000164850	character(0)
94030	10856	pairwise	Excitatory-MSN.1	MRPL50	-2.91335702969986	0.00394900530723602	0.0147104696982892	5983	-0.320744232139146	ENSG00000136897	character(0)
94031	10857	pairwise	Excitatory-MSN.1	TMEM271	-2.9135317654456	0.00394688013721239	0.0147067732322879	2906	-0.512883598332675	ENSG00000273238	character(0)
94032	10858	pairwise	Excitatory-MSN.1	ZNF578	-2.91379957714808	0.00394362498895677	0.0146988629361576	11600	-0.966852243947181	ENSG00000258405	character(0)
94033	10859	pairwise	Excitatory-MSN.1	PCSK2	-2.91388048230682	0.00394264210079164	0.0146988629361576	11786	-0.595279623190691	ENSG00000125851	character(0)
94034	10860	pairwise	Excitatory-MSN.1	CCDC91	-2.91481717114671	0.00393127889739161	0.0146672755801248	7679	-0.293293843300305	ENSG00000123106	character(0)
94035	10861	pairwise	Excitatory-MSN.1	CABLES1	-2.9151875835102	0.00392679360275018	0.0146571692210762	10718	-0.561563345123562	ENSG00000134508	character(0)
94036	10862	pairwise	Excitatory-MSN.1	NCAPD3	-2.91700446470037	0.00390486082570984	0.014583689079219	7517	-0.721701261049165	ENSG00000151503	character(0)
94037	10863	pairwise	Excitatory-MSN.1	MAOB	-2.91954442129754	0.00387438709329158	0.014482376402278	12589	-0.340078083999233	ENSG00000069535	character(0)
94038	10864	pairwise	Excitatory-MSN.1	MEN1	-2.92063616061729	0.00386135566069984	0.0144419819035452	7129	-0.677981542934602	ENSG00000133895	character(0)
94039	10865	pairwise	Excitatory-MSN.1	GPR176	-2.92090594350603	0.00385814160937115	0.0144341194158087	8948	-0.443100502201752	ENSG00000166073	character(0)
94040	10866	pairwise	Excitatory-MSN.1	MECR	-2.92319923795326	0.00383091916298836	0.0143364060460983	270	-0.354283263600411	ENSG00000116353	character(0)
94041	10867	pairwise	Excitatory-MSN.1	UQCRC2	-2.92324542020937	0.00383037276810585	0.0143364060460983	9507	-0.196489618505301	ENSG00000140740	character(0)
94042	10868	pairwise	Excitatory-MSN.1	ZNF575	-2.92542941791922	0.00380461456023541	0.0142544029497766	11435	-0.920776753457264	ENSG00000176472	character(0)
94043	10869	pairwise	Excitatory-MSN.1	PTPN9	-2.92740343187883	0.00378146937923992	0.0141717769865163	9185	-0.606474807310111	ENSG00000169410	character(0)
94044	10870	pairwise	Excitatory-MSN.1	SLC1A1	-2.92944548209836	0.00375766212076627	0.0140866213259566	5735	-0.409820223574344	ENSG00000106688	character(0)
94045	10871	pairwise	Excitatory-MSN.1	HARS	-2.92996582252248	0.00375161769693634	0.014072089263689	3768	-0.509747178915513	ENSG00000170445	character(0)
94046	10872	pairwise	Excitatory-MSN.1	RSPO4	-2.93082707634438	0.00374163267500492	0.0140386923083566	11720	-1.16263514429745	ENSG00000101282	character(0)
94047	10873	pairwise	Excitatory-MSN.1	NOL4	-2.93193784567961	0.00372879078668744	0.0139986009233014	10741	-0.535482581617909	ENSG00000101746	character(0)
94048	10874	pairwise	Excitatory-MSN.1	GORASP1	-2.93340984042904	0.0037118348316346	0.0139430091968404	2302	-0.48095481401594	ENSG00000114745	character(0)
94049	10875	pairwise	Excitatory-MSN.1	IL17RE	-2.93408392708933	0.00370409359100445	0.0139179574525093	2196	-1.21706750946881	ENSG00000163701	character(0)
94050	10876	pairwise	Excitatory-MSN.1	ABCG2	-2.93664215469842	0.00367484907542349	0.0138160702858812	3153	-0.670818088981309	ENSG00000118777	character(0)
94051	10877	pairwise	Excitatory-MSN.1	GRAMD1B	-2.93666093101119	0.003674635216617	0.0138160702858812	7470	-0.504063715732848	ENSG00000023171	character(0)
94052	10878	pairwise	Excitatory-MSN.1	LUZP1	-2.93726165938445	0.00366779904000006	0.0137975564002552	192	-0.517743437358666	ENSG00000169641	character(0)
94053	10879	pairwise	Excitatory-MSN.1	DARS	-2.93799402684368	0.00365948058638623	0.0137702541949177	1801	-0.245763484106949	ENSG00000115866	character(0)
94054	10880	pairwise	Excitatory-MSN.1	ARL5A	-2.93820337462821	0.00365710592670605	0.0137653085359519	1819	-0.254106003232726	ENSG00000162980	character(0)
94055	10881	pairwise	Excitatory-MSN.1	KANK2	-2.9383935922386	0.00365494948657286	0.0137611816225896	11071	-0.906212494599114	ENSG00000197256	character(0)
94056	10882	pairwise	Excitatory-MSN.1	AC068587.4	-2.93864591698366	0.00365209075291702	0.0137544073554885	5283	-0.690847282726775	ENSG00000283674	character(0)
94057	10883	pairwise	Excitatory-MSN.1	COG1	-2.93867030248645	0.00365181458390224	0.0137544073554885	10505	-0.280123827821963	ENSG00000166685	character(0)
94058	10884	pairwise	Excitatory-MSN.1	GPR146	-2.9387655295492	0.00365073630805802	0.0137544073554885	4633	-1.06090722628356	ENSG00000164849	character(0)
94059	10885	pairwise	Excitatory-MSN.1	MIR222HG	-2.93883729587594	0.00364992387565084	0.0137544073554885	12593	-1.16307466986841	ENSG00000270069	character(0)
94060	10886	pairwise	Excitatory-MSN.1	CS	-2.94039309468023	0.00363235206200891	0.0137079053688952	7837	-0.175309520380143	ENSG00000062485	character(0)
94061	10887	pairwise	Excitatory-MSN.1	PLEKHM1	-2.94110382698988	0.00362435057278616	0.013685665833598	10337	-0.564475068388566	ENSG00000225190	character(0)
94062	10888	pairwise	Excitatory-MSN.1	CMSS1	-2.94221085627201	0.00361191968067134	0.0136506379314339	2541	-0.326700107277099	ENSG00000184220	character(0)
94063	10889	pairwise	Excitatory-MSN.1	ABCG4	-2.9431926683696	0.00360092754209426	0.0136170234056125	7452	-0.940608219238462	ENSG00000172350	character(0)
94064	10890	pairwise	Excitatory-MSN.1	MIAT	-2.94418957203224	0.00358979779597486	0.0135868090342115	12277	-0.38664906119903	ENSG00000225783	character(0)
94065	10891	pairwise	Excitatory-MSN.1	TMEM268	-2.94514820369721	0.00357912505392091	0.0135503649606303	6038	-0.322231736189785	ENSG00000157693	character(0)
94066	10892	pairwise	Excitatory-MSN.1	CSTF1	-2.94594557402253	0.00357026983330536	0.0135207826651022	11992	-0.414076782770596	ENSG00000101138	character(0)
94067	10893	pairwise	Excitatory-MSN.1	CNTNAP3	-2.94686721064223	0.00356005957465267	0.0134860500140476	5856	-1.03432375584674	ENSG00000106714	character(0)
94068	10894	pairwise	Excitatory-MSN.1	GFM2	-2.94944132431837	0.00353168402452823	0.013382464099949	3549	-0.51037990714324	ENSG00000164347	character(0)
94069	10895	pairwise	Excitatory-MSN.1	EIF4E3	-2.94968414075282	0.0035290180782623	0.0133762664794164	2511	-0.265736142941669	ENSG00000163412	character(0)
94070	10896	pairwise	Excitatory-MSN.1	EGR1	-2.95004487571397	0.00352506087703791	0.0133681944100861	3741	-0.600140824641075	ENSG00000120738	character(0)
94071	10897	pairwise	Excitatory-MSN.1	SNRPA	-2.95089812792055	0.00351571701998508	0.0133414318484204	11403	-0.29324610235748	ENSG00000077312	character(0)
94072	10898	pairwise	Excitatory-MSN.1	SLC35D1	-2.9522854927844	0.00350057259633155	0.0132878460367182	522	-0.813377441648086	ENSG00000116704	character(0)
94073	10899	pairwise	Excitatory-MSN.1	VPS45	-2.9541479419844	0.00348033614707714	0.0132187606381965	775	-0.263726563153718	ENSG00000136631	character(0)
94074	10900	pairwise	Excitatory-MSN.1	KATNB1	-2.95466659898111	0.0034747197915094	0.013201291288667	9681	-0.498596779582661	ENSG00000140854	character(0)
94075	10901	pairwise	Excitatory-MSN.1	PHF12	-2.95842147539156	0.00343430661622511	0.013051571572551	10144	-0.644043515825041	ENSG00000109118	character(0)
94076	10902	pairwise	Excitatory-MSN.1	CCT5	-2.95862124643544	0.00343216862826846	0.013047265924504	3404	-0.225138401657391	ENSG00000150753	character(0)
94077	10903	pairwise	Excitatory-MSN.1	ACSL3	-2.95900222991654	0.00342809465148087	0.0130355960063048	2075	-0.175576836695909	ENSG00000123983	character(0)
94078	10904	pairwise	Excitatory-MSN.1	USP16	-2.96166466699491	0.00339974786249969	0.0129353829868028	12089	-0.339109969053481	ENSG00000156256	character(0)
94079	10905	pairwise	Excitatory-MSN.1	Z99572.1	-2.9619733705127	0.00339647505571008	0.0129267191947312	980	-0.998086902048261	ENSG00000213062	character(0)
94080	10906	pairwise	Excitatory-MSN.1	ACBD7	-2.96733473343711	0.00334009379032793	0.0127293886191052	6305	-0.304729368441998	ENSG00000176244	character(0)
94081	10907	pairwise	Excitatory-MSN.1	GPR137B	-2.96758328930414	0.00333750085796343	0.012728388994736	1256	-0.520436084126999	ENSG00000077585	character(0)
94082	10908	pairwise	Excitatory-MSN.1	ELMOD2	-2.9694014559649	0.00331858982351397	0.0126599862147688	3263	-0.434669233342275	ENSG00000179387	character(0)
94083	10909	pairwise	Excitatory-MSN.1	FBXW11	-2.97050750315857	0.00330713377877372	0.0126199913921342	3881	-0.226610373465912	ENSG00000072803	character(0)
94084	10910	pairwise	Excitatory-MSN.1	AC099786.3	-2.97137482536951	0.00329817574717139	0.0125895082475093	540	-1.16585268185484	ENSG00000261213	character(0)
94085	10911	pairwise	Excitatory-MSN.1	LINC00460	-2.97206890561216	0.00329102306078471	0.0125695973448388	8417	-1.25806785696891	ENSG00000233532	character(0)
94086	10912	pairwise	Excitatory-MSN.1	SOCS4	-2.9727354468538	0.00328416756590733	0.0125471051620391	8618	-0.686915735444336	ENSG00000180008	character(0)
94087	10913	pairwise	Excitatory-MSN.1	LRRC4C	-2.97351900798556	0.00327612525175883	0.0125237508887907	6970	-0.578304719654628	ENSG00000148948	character(0)
94088	10914	pairwise	Excitatory-MSN.1	SDHB	-2.97419859325388	0.00326916475731172	0.0125045070357751	152	-0.24170679608506	ENSG00000117118	character(0)
94089	10915	pairwise	Excitatory-MSN.1	NAP1L1	-2.97432258929384	0.00326789622094085	0.0125033388565441	7933	-0.14653339924298	ENSG00000187109	character(0)
94090	10916	pairwise	Excitatory-MSN.1	UBE3D	-2.9748720714187	0.00326228019883967	0.0124855311147809	4355	-1.12330058341962	ENSG00000118420	character(0)
94091	10917	pairwise	Excitatory-MSN.1	ISL1	-2.97664311941014	0.0032442392745922	0.0124311435250165	3479	-1.10211555789894	ENSG00000016082	character(0)
94092	10918	pairwise	Excitatory-MSN.1	SLC18A3	-2.9776042199082	0.00323448730292626	0.0123974355378178	6404	-1.25640722816659	ENSG00000187714	character(0)
94093	10919	pairwise	Excitatory-MSN.1	ICA1L	-2.97803912271456	0.003230083331169	0.0123878705480756	1988	-0.554600662058667	ENSG00000163596	character(0)
94094	10920	pairwise	Excitatory-MSN.1	UQCC1	-2.97844718366762	0.00322595617231635	0.012375698294625	11866	-0.503312230469028	ENSG00000101019	character(0)
94095	10921	pairwise	Excitatory-MSN.1	MAGEL2	-2.97909476604603	0.00321941640665457	0.0123579135988142	8900	-0.689972396789567	ENSG00000254585	c("MSN.3_top17"; "MSN.3-MSN.1_top20"; "MSN.3-MSN.2_top7")
94096	10922	pairwise	Excitatory-MSN.1	TTC13	-2.97973569990633	0.00321295576221528	0.0123367618175329	1228	-0.641711013366284	ENSG00000143643	character(0)
94097	10923	pairwise	Excitatory-MSN.1	DOLK	-2.98059766841568	0.00320428583469253	0.0123180452194191	6133	-0.773762791247906	ENSG00000175283	character(0)
94098	10924	pairwise	Excitatory-MSN.1	FAM117B	-2.98129832856065	0.00319725421596287	0.0122946546894638	1987	-0.61942418118375	ENSG00000138439	character(0)
94099	10925	pairwise	Excitatory-MSN.1	AC139887.2	-2.9815883023702	0.0031943482690652	0.0122871197715569	2912	-0.918995442315263	ENSG00000249592	character(0)
94100	10926	pairwise	Excitatory-MSN.1	GABRB3	-2.98180600544575	0.00319216817000693	0.0122823732018465	8907	-0.571820284630949	ENSG00000166206	character(0)
94101	10927	pairwise	Excitatory-MSN.1	CHAD	-2.98330218618654	0.00317722217344023	0.0122321169204036	10384	-1.10315963415208	ENSG00000136457	character(0)
94102	10928	pairwise	Excitatory-MSN.1	PLOD1	-2.98378166938059	0.00317244601371165	0.0122173521655309	125	-0.463088609817438	ENSG00000083444	character(0)
94103	10929	pairwise	Excitatory-MSN.1	ZNF529	-2.98415611478275	0.00316872072455381	0.0122066268386224	11324	-0.316773121165951	ENSG00000186020	character(0)
94104	10930	pairwise	Excitatory-MSN.1	PRKCI	-2.98542613125897	0.00315611544237629	0.0121616772552476	2786	-0.38332321588691	ENSG00000163558	character(0)
94105	10931	pairwise	Excitatory-MSN.1	SEC23B	-2.98547355411704	0.00315564564931922	0.0121616772552476	11797	-0.275530524021171	ENSG00000101310	character(0)
94106	10932	pairwise	Excitatory-MSN.1	ABITRAM	-2.98582456133463	0.00315217040245827	0.0121536905746104	6000	-0.605581897876851	ENSG00000119328	character(0)
94107	10933	pairwise	Excitatory-MSN.1	SMIM3	-2.98594237690229	0.00315100472353123	0.0121528055023418	3826	-1.02456040664554	ENSG00000256235	character(0)
94108	10934	pairwise	Excitatory-MSN.1	ELMO2	-2.98751753659602	0.00313545789712208	0.0121036320013199	11950	-0.264402763246592	ENSG00000062598	character(0)
94109	10935	pairwise	Excitatory-MSN.1	PIGBOS1	-2.98861876711303	0.00312463060586274	0.0120654237136556	9060	-0.883238411429144	ENSG00000225973	character(0)
94110	10936	pairwise	Excitatory-MSN.1	CD27-AS1	-2.98987432366189	0.00311232786153472	0.012025071517394	7563	-0.510229114668572	ENSG00000215039	character(0)
94111	10937	pairwise	Excitatory-MSN.1	MAPK14	-2.99038070018982	0.00310737865735975	0.0120104461502243	4202	-0.501043990194595	ENSG00000112062	character(0)
94112	10938	pairwise	Excitatory-MSN.1	SNAPC1	-2.99094039852081	0.0031019167057324	0.011999130713295	8652	-0.900252619468116	ENSG00000023608	character(0)
94113	10939	pairwise	Excitatory-MSN.1	AATF	-2.99126027051477	0.00309879911695672	0.0119906438558367	10204	-0.374576599941923	ENSG00000275700	character(0)
94114	10940	pairwise	Excitatory-MSN.1	FAT1	-2.99129306924838	0.00309847961123102	0.0119906438558367	3371	-0.46066966798169	ENSG00000083857	character(0)
94115	10941	pairwise	Excitatory-MSN.1	GLMN	-2.99172620575688	0.00309426308939223	0.0119802336494154	595	-0.938520562295335	ENSG00000174842	character(0)
94116	10942	pairwise	Excitatory-MSN.1	NAALAD2	-2.99180658553224	0.00309348118356899	0.0119802336494154	7327	-0.56047056302985	ENSG00000077616	character(0)
94117	10943	pairwise	Excitatory-MSN.1	INTS7	-2.99188598018285	0.00309270903877553	0.0119802336494154	1142	-0.796930417685811	ENSG00000143493	character(0)
94118	10944	pairwise	Excitatory-MSN.1	PTPN11	-2.99287588882424	0.00308309662625208	0.0119512572117063	8075	-0.196749072121246	ENSG00000179295	character(0)
94119	10945	pairwise	Excitatory-MSN.1	CAMKMT	-2.9937509467581	0.00307462231048904	0.0119255293799727	1472	-0.643586470647104	ENSG00000143919	character(0)
94120	10946	pairwise	Excitatory-MSN.1	CRELD2	-2.99383308242962	0.00307382798369899	0.0119255293799727	12466	-0.34485922867501	ENSG00000184164	character(0)
94121	10947	pairwise	Excitatory-MSN.1	CCNY	-2.99670743877189	0.00304614873473049	0.0118327656715354	6368	-0.216440255310843	ENSG00000108100	character(0)
94122	10948	pairwise	Excitatory-MSN.1	EIF2S3	-2.99692190975431	0.00304409264348749	0.0118283180777475	12559	-0.219405924354053	ENSG00000130741	character(0)
94123	10949	pairwise	Excitatory-MSN.1	UTP25	-2.99722146918156	0.00304122295924765	0.0118207055260338	1132	-0.409860279783682	ENSG00000117597	character(0)
94124	10950	pairwise	Excitatory-MSN.1	CENPVL3	-2.99809895147158	0.00303283124886136	0.0117951513698976	12644	-0.952044356039166	ENSG00000224109	character(0)
94125	10951	pairwise	Excitatory-MSN.1	NSMCE4A	-3.00075046551732	0.00300760282113815	0.0117075561691201	6723	-0.4432775594558	ENSG00000107672	character(0)
94126	10952	pairwise	Excitatory-MSN.1	BBS12	-3.00144822141725	0.00300099597874895	0.0116853418704616	3235	-0.879245495905971	ENSG00000181004	character(0)
94127	10953	pairwise	Excitatory-MSN.1	METTL8	-3.00172351721255	0.00299839295453126	0.0116787090716246	1875	-0.657609135002521	ENSG00000123600	character(0)
94128	10954	pairwise	Excitatory-MSN.1	RMC1	-3.00228117185423	0.00299312647685363	0.0116616950547761	10721	-0.883055074527164	ENSG00000141452	character(0)
94129	10955	pairwise	Excitatory-MSN.1	CTPS1	-3.002473885563	0.00299130846952045	0.0116581106428443	377	-0.565764669490464	ENSG00000171793	character(0)
94130	10956	pairwise	Excitatory-MSN.1	LNX1	-3.00424056980922	0.00297468927556751	0.0115968216742995	3067	-0.625044435611185	ENSG00000072201	character(0)
94131	10957	pairwise	Excitatory-MSN.1	C11orf1	-3.00493208896132	0.00296820728802517	0.0115753057790542	7390	-0.531731927301773	ENSG00000137720	character(0)
94132	10958	pairwise	Excitatory-MSN.1	CCDC13	-3.00562090105814	0.00296176357788989	0.011556842431069	2325	-1.30087796402418	ENSG00000244607	character(0)
94133	10959	pairwise	Excitatory-MSN.1	PTGES3L	-3.00658346816736	0.00295278046766624	0.0115252543689847	10293	-1.01504100418533	ENSG00000267060	character(0)
94134	10960	pairwise	Excitatory-MSN.1	YTHDF3	-3.00759393255873	0.00294337729687871	0.0114920072385201	5458	-0.242678231961107	ENSG00000185728	character(0)
94135	10961	pairwise	Excitatory-MSN.1	FTX	-3.00807124715737	0.00293894508185953	0.0114839661446243	12713	-0.284242351706752	ENSG00000230590	character(0)
94136	10962	pairwise	Excitatory-MSN.1	GK	-3.00926994283551	0.0029278413416181	0.0114487116958221	12566	-1.02814055285919	ENSG00000198814	character(0)
94137	10963	pairwise	Excitatory-MSN.1	CALU	-3.00964218160075	0.00292440107726684	0.0114420056615667	5114	-0.278358435078314	ENSG00000128595	character(0)
94138	10964	pairwise	Excitatory-MSN.1	CTDSPL	-3.01193926133347	0.00290325332035403	0.0113661141751616	2293	-0.527527884230139	ENSG00000144677	character(0)
94139	10965	pairwise	Excitatory-MSN.1	LINC01750	-3.01198730398781	0.00290281252639379	0.0113661141751616	697	-0.960994655030708	ENSG00000231437	character(0)
94140	10966	pairwise	Excitatory-MSN.1	TSPAN9	-3.01234420729111	0.00289953984441035	0.0113584267532092	7546	-0.746362831039054	ENSG00000011105	character(0)
94141	10967	pairwise	Excitatory-MSN.1	CSMD3	-3.0148936910186	0.00287626039614823	0.0112706346099597	5602	-0.656793404214914	ENSG00000164796	character(0)
94142	10968	pairwise	Excitatory-MSN.1	KDM2B	-3.0164651695289	0.00286199686744588	0.0112218596077474	8136	-0.474452796246369	ENSG00000089094	character(0)
94143	10969	pairwise	Excitatory-MSN.1	ZNF26	-3.01732132375983	0.00285425337111748	0.0112013050978982	8207	-0.655285647914584	ENSG00000198393	character(0)
94144	10970	pairwise	Excitatory-MSN.1	AGPAT5	-3.01805324050145	0.00284764881754123	0.0111787653309102	5268	-0.228867896413223	ENSG00000155189	character(0)
94145	10971	pairwise	Excitatory-MSN.1	RORA	-3.01874910885549	0.00284138258302806	0.0111575404394647	9083	-0.633971658636567	ENSG00000069667	character(0)
94146	10972	pairwise	Excitatory-MSN.1	RPA3	-3.02024395305307	0.00282796448288317	0.0111115723113769	4685	-0.307518284549323	ENSG00000106399	character(0)
94147	10973	pairwise	Excitatory-MSN.1	MYH7	-3.02056014888172	0.00282513370446266	0.01110779079245	8494	-1.04397250628326	ENSG00000092054	character(0)
94148	10974	pairwise	Excitatory-MSN.1	YWHAZ	-3.02064778145166	0.00282434962531528	0.01110779079245	5570	-0.179967385397655	ENSG00000164924	MSN.3-WM_top20
94149	10975	pairwise	Excitatory-MSN.1	NIFK	-3.02146474070881	0.00281704962724551	0.0110888230020925	1759	-0.345979906285702	ENSG00000155438	character(0)
94150	10976	pairwise	Excitatory-MSN.1	MAGEE1	-3.02265031278273	0.00280648671552891	0.0110505946439176	12724	-0.521371862849262	ENSG00000198934	character(0)
94151	10977	pairwise	Excitatory-MSN.1	MKLN1	-3.02267982566361	0.00280622423428523	0.0110505946439176	5136	-0.282146122915101	ENSG00000128585	character(0)
94152	10978	pairwise	Excitatory-MSN.1	PRKCD	-3.02336253327708	0.00280015867616936	0.0110323702379456	2460	-0.701999529726268	ENSG00000163932	character(0)
94153	10979	pairwise	Excitatory-MSN.1	TEX10	-3.02433568449536	0.00279153349236695	0.0110017267146046	5979	-0.530625212950372	ENSG00000136891	character(0)
94154	10980	pairwise	Excitatory-MSN.1	IDUA	-3.02437676186985	0.00279116995546799	0.0110017267146046	2917	-0.947429321005118	ENSG00000127415	character(0)
94155	10981	pairwise	Excitatory-MSN.1	WBP11	-3.02613647322216	0.00277563723896375	0.010952377700981	7633	-0.187323882198466	ENSG00000084463	character(0)
94156	10982	pairwise	Excitatory-MSN.1	RNF215	-3.02703891675333	0.0027677023758054	0.0109277105361027	12308	-1.01260135306486	ENSG00000099999	character(0)
94157	10983	pairwise	Excitatory-MSN.1	KDM3B	-3.02730266553333	0.00276538726992287	0.0109218915540428	3739	-0.322085419038475	ENSG00000120733	character(0)
94158	10984	pairwise	Excitatory-MSN.1	SLC24A2	-3.03020283700696	0.00274004766153467	0.0108284014435443	5770	-0.50135942428073	ENSG00000155886	c("MSN.1-MSN.3_top1"; "MSN.2-MSN.3_top8"; "MSN.1-D1.islands_top4"; "MSN.2-D1.islands_top3")
94159	10985	pairwise	Excitatory-MSN.1	REXO1	-3.03032927978324	0.00273894776994678	0.0108273507763243	10899	-0.355036584070642	ENSG00000079313	character(0)
94160	10986	pairwise	Excitatory-MSN.1	MAN2B2	-3.03034585750207	0.0027388035949626	0.0108273507763243	2962	-0.544646388138165	ENSG00000013288	character(0)
94161	10987	pairwise	Excitatory-MSN.1	GRID1	-3.03050102396913	0.00273745446407683	0.0108273507763243	6525	-0.406792346743502	ENSG00000182771	character(0)
94162	10988	pairwise	Excitatory-MSN.1	GRB10	-3.03118781853523	0.00273149030734623	0.0108077437275126	4821	-0.302447233630983	ENSG00000106070	character(0)
94163	10989	pairwise	Excitatory-MSN.1	RFX1	-3.03151503789305	0.00272865292521607	0.0107998086204741	11127	-0.734191746247705	ENSG00000132005	character(0)
94164	10990	pairwise	Excitatory-MSN.1	NDUFAF2	-3.03198432649968	0.00272458836575242	0.0107870101141195	3504	-0.327891383685654	ENSG00000164182	character(0)
94165	10991	pairwise	Excitatory-MSN.1	GREB1	-3.03201131223573	0.00272435480880475	0.0107870101141195	1336	-0.697769274391925	ENSG00000196208	character(0)
94166	10992	pairwise	Excitatory-MSN.1	CDH6	-3.03385855928149	0.00270841091321358	0.0107295057904604	3424	-0.799414689583761	ENSG00000113361	character(0)
94167	10993	pairwise	Excitatory-MSN.1	XRRA1	-3.03413931044482	0.0027059952323433	0.0107232082131504	7272	-1.05802956330396	ENSG00000166435	character(0)
94168	10994	pairwise	Excitatory-MSN.1	VILL	-3.03677757727209	0.00268339131235805	0.0106401301212682	2294	-0.724795011492496	ENSG00000136059	character(0)
94169	10995	pairwise	Excitatory-MSN.1	SOX9-AS1	-3.03830474572833	0.00267038649053552	0.0106009157793912	10500	-0.88170100506336	ENSG00000234899	character(0)
94170	10996	pairwise	Excitatory-MSN.1	SETD2	-3.03969529692081	0.00265859552637956	0.0105643976502784	2352	-0.332684232298124	ENSG00000181555	character(0)
94171	10997	pairwise	Excitatory-MSN.1	AZI2	-3.0400754129637	0.00265538074007744	0.0105548538786544	2267	-0.276433750048551	ENSG00000163512	character(0)
94172	10998	pairwise	Excitatory-MSN.1	DOP1B	-3.04132745103688	0.00264481705866213	0.010519306083196	12124	-0.591813219986296	ENSG00000142197	character(0)
94173	10999	pairwise	Excitatory-MSN.1	AP000766.1	-3.04263949098708	0.00263378864364711	0.0104818651661026	7368	-1.01479830467902	ENSG00000261098	character(0)
94174	11000	pairwise	Excitatory-MSN.1	ZDHHC12	-3.04355295355807	0.00262613549959711	0.0104546124059398	6125	-1.00652036429971	ENSG00000160446	character(0)
94175	11001	pairwise	Excitatory-MSN.1	NRSN2	-3.04374713345147	0.00262451126798268	0.0104527068669932	11714	-0.261110818847851	ENSG00000125841	character(0)
94176	11002	pairwise	Excitatory-MSN.1	TMEM120A	-3.04570502546034	0.00260818592765846	0.0103991000346628	4890	-0.514140387401751	ENSG00000189077	character(0)
94177	11003	pairwise	Excitatory-MSN.1	MLF2	-3.04577234653	0.00260762625556208	0.0103991000346628	7577	-0.165525020880537	ENSG00000089693	character(0)
94178	11004	pairwise	Excitatory-MSN.1	ZNF571-AS1	-3.04832431690764	0.00258649186307466	0.0103221141612159	11341	-1.04027221078318	ENSG00000267470	character(0)
94179	11005	pairwise	Excitatory-MSN.1	CALM2	-3.04854345791702	0.00258468439766875	0.010318072832268	1485	-0.144823553263723	ENSG00000143933	character(0)
94180	11006	pairwise	Excitatory-MSN.1	GSR	-3.04972207796099	0.00257498312223093	0.0102825071955712	5366	-0.337501649819442	ENSG00000104687	character(0)
94181	11007	pairwise	Excitatory-MSN.1	DUSP23	-3.04975006815619	0.00257475314173736	0.0102825071955712	915	-0.683686720778552	ENSG00000158716	character(0)
94182	11008	pairwise	Excitatory-MSN.1	HDLBP	-3.05031204025925	0.0025701397167344	0.0102739279103965	2153	-0.218949205483123	ENSG00000115677	character(0)
94183	11009	pairwise	Excitatory-MSN.1	SLC25A6	-3.05272694683606	0.00255040140593613	0.0102031775198345	12495	-0.21751212509405	ENSG00000169100	character(0)
94184	11010	pairwise	Excitatory-MSN.1	PLEKHG5	-3.05298606880143	0.00254829177838874	0.010197880353589	73	-0.829219254577137	ENSG00000171680	character(0)
94185	11011	pairwise	Excitatory-MSN.1	ATAD1	-3.05347619981433	0.00254430579697367	0.0101850687191835	6538	-0.257808594583855	ENSG00000138138	character(0)
94186	11012	pairwise	Excitatory-MSN.1	ADGRL3	-3.05349264481577	0.00254417215791058	0.0101850687191835	3086	-0.288287273715499	ENSG00000150471	character(0)
94187	11013	pairwise	Excitatory-MSN.1	LAMC3	-3.05444609441198	0.00253643506449689	0.0101661006506016	6156	-1.12728707194031	ENSG00000050555	character(0)
94188	11014	pairwise	Excitatory-MSN.1	COPA	-3.05450952402739	0.00253592111267465	0.0101661006506016	925	-0.227839768500707	ENSG00000122218	character(0)
94189	11015	pairwise	Excitatory-MSN.1	AL513477.2	-3.05571949443043	0.00252613541887398	0.0101310750719253	45	-0.904885852426007	ENSG00000272420	character(0)
94190	11016	pairwise	Excitatory-MSN.1	TMEM186	-3.05804766643181	0.00250740398959961	0.01006216958052	9446	-0.894263296452156	ENSG00000184857	character(0)
94191	11017	pairwise	Excitatory-MSN.1	SF3B2	-3.05879500282982	0.00250141843404952	0.0100412535902384	7174	-0.195456590543077	ENSG00000087365	character(0)
94192	11018	pairwise	Excitatory-MSN.1	CDK5RAP1	-3.05881327970756	0.00250127221616521	0.0100412535902384	11840	-0.379821659300426	ENSG00000101391	character(0)
94193	11019	pairwise	Excitatory-MSN.1	TBC1D14	-3.06032220259341	0.00248922771724943	0.0100015952415141	2969	-0.247172324343185	ENSG00000132405	character(0)
94194	11020	pairwise	Excitatory-MSN.1	CD8A	-3.06085674527446	0.00248497373163997	0.0099906872047538	1645	-1.01803755462668	ENSG00000153563	character(0)
94195	11021	pairwise	Excitatory-MSN.1	ADAMTS8	-3.06100573343317	0.00248378925143397	0.00998901860660341	7508	-0.766320472619073	ENSG00000134917	character(0)
94196	11022	pairwise	Excitatory-MSN.1	SCYL1	-3.06149123171539	0.00247993306875629	0.00997660089823184	7150	-0.284016128313885	ENSG00000142186	character(0)
94197	11023	pairwise	Excitatory-MSN.1	NTHL1	-3.0632129361505	0.00246630244951188	0.00992791888358551	9374	-0.308103400745772	ENSG00000065057	character(0)
94198	11024	pairwise	Excitatory-MSN.1	LSM7	-3.06423713530263	0.0024582267111355	0.00990462419738085	10916	-0.213014283018087	ENSG00000130332	character(0)
94199	11025	pairwise	Excitatory-MSN.1	CYBC1	-3.06502684251992	0.00245201656840821	0.00988266969608053	10649	-0.351057143815397	ENSG00000178927	character(0)
94200	11026	pairwise	Excitatory-MSN.1	TMEM19	-3.0653261179908	0.00244966688914483	0.00987626570027273	7921	-0.510140100384122	ENSG00000139291	character(0)
94201	11027	pairwise	Excitatory-MSN.1	TOB1-AS1	-3.06575318560351	0.00244631747747121	0.00986582587528151	10392	-1.13989386910728	ENSG00000229980	character(0)
94202	11028	pairwise	Excitatory-MSN.1	SLC24A3	-3.06796675665978	0.00242902437293375	0.00980217420249486	11800	-0.382779820867102	ENSG00000185052	character(0)
94203	11029	pairwise	Excitatory-MSN.1	FASTKD5	-3.07113755481147	0.00240444931583301	0.00971206005542757	11740	-0.888560011006077	ENSG00000215251	character(0)
94204	11030	pairwise	Excitatory-MSN.1	ZC3H3	-3.07217451521806	0.00239646228329377	0.00968582607774589	5675	-0.88560217773496	ENSG00000014164	character(0)
94205	11031	pairwise	Excitatory-MSN.1	ZNF304	-3.07264731898764	0.00239282870598163	0.00967415205887683	11669	-0.716710203243044	ENSG00000131845	character(0)
94206	11032	pairwise	Excitatory-MSN.1	RESF1	-3.07350814888489	0.00238622611872355	0.00965046338731126	7692	-0.74295585510044	ENSG00000174718	character(0)
94207	11033	pairwise	Excitatory-MSN.1	ARNTL	-3.07362842883165	0.00238530490680838	0.00964974393897988	6887	-0.78833845692773	ENSG00000133794	character(0)
94208	11034	pairwise	Excitatory-MSN.1	CDK5R2	-3.074311938335	0.00238007619843498	0.00963159264591113	2049	-0.363731932631711	ENSG00000171450	character(0)
94209	11035	pairwise	Excitatory-MSN.1	ANKRD45	-3.07487966006979	0.00237574127741089	0.00961704810207301	993	-1.25321550465009	ENSG00000183831	character(0)
94210	11036	pairwise	Excitatory-MSN.1	PIANP	-3.0752016274585	0.00237328608449173	0.00961310450822827	7575	-0.587295792293104	ENSG00000139200	character(0)
94211	11037	pairwise	Excitatory-MSN.1	BRD1	-3.07708629016021	0.00235896126699163	0.00956104750798793	12463	-0.585731141419136	ENSG00000100425	character(0)
94212	11038	pairwise	Excitatory-MSN.1	ARMC2	-3.07729641294778	0.00235736912855597	0.00955757839691244	4425	-1.09378763953684	ENSG00000118690	character(0)
94213	11039	pairwise	Excitatory-MSN.1	BOP1	-3.07798572862599	0.0023521530121278	0.00953940968554923	5698	-0.499480208828036	ENSG00000261236	character(0)
94214	11040	pairwise	Excitatory-MSN.1	MED12L	-3.07960838310001	0.00233991621331477	0.00949834673663364	2742	-0.821603347750287	ENSG00000144893	character(0)
94215	11041	pairwise	Excitatory-MSN.1	ANKRD26	-3.08019244724205	0.00233552604094955	0.0094838282964051	6344	-0.677579108203396	ENSG00000107890	character(0)
94216	11042	pairwise	Excitatory-MSN.1	DROSHA	-3.08055239281935	0.00233282426046896	0.00947582119818775	3425	-0.537042392393497	ENSG00000113360	character(0)
94217	11043	pairwise	Excitatory-MSN.1	EXOSC5	-3.08058135073549	0.00233260702532098	0.00947582119818775	11412	-0.46325398560504	ENSG00000077348	character(0)
94218	11044	pairwise	Excitatory-MSN.1	RRAGC	-3.08133546311931	0.00232695642374778	0.00945790491330422	352	-0.275207926486745	ENSG00000116954	character(0)
94219	11045	pairwise	Excitatory-MSN.1	LRBA	-3.08145800580895	0.00232603939837335	0.00945713857490848	3284	-0.498991398082381	ENSG00000198589	character(0)
94220	11046	pairwise	Excitatory-MSN.1	ANKRD16	-3.08147040984151	0.00232594659368336	0.00945713857490848	6272	-0.922553293069463	ENSG00000134461	character(0)
94221	11047	pairwise	Excitatory-MSN.1	MIR3936HG	-3.0816392419248	0.00232468376255727	0.00945713857490848	3695	-1.13454905494553	ENSG00000233006	character(0)
94222	11048	pairwise	Excitatory-MSN.1	SSBP4	-3.08211377096538	0.00232113776269626	0.00944904685961831	11195	-0.579525195515876	ENSG00000130511	character(0)
94223	11049	pairwise	Excitatory-MSN.1	CBFA2T3	-3.08221767519682	0.00232036198640656	0.00944885172758156	9871	-0.699705223214572	ENSG00000129993	character(0)
94224	11050	pairwise	Excitatory-MSN.1	SOX1-OT	-3.08244984647221	0.00231862939861328	0.00944475897483453	8432	-1.11290495283788	ENSG00000224243	character(0)
94225	11051	pairwise	Excitatory-MSN.1	CD151	-3.08247336533557	0.0023184539546807	0.00944475897483453	6805	-0.347247495666531	ENSG00000177697	character(0)
94226	11052	pairwise	Excitatory-MSN.1	C4orf47	-3.08294345283838	0.00231494980432127	0.00943569179268407	3366	-1.36822459834478	ENSG00000205129	character(0)
94227	11053	pairwise	Excitatory-MSN.1	PRKAA2	-3.08332691541831	0.00231209499561652	0.00942701546265503	491	-0.662118449238077	ENSG00000162409	character(0)
94228	11054	pairwise	Excitatory-MSN.1	ANXA11	-3.08339037761446	0.00231162284442462	0.00942701546265503	6517	-0.564027518407618	ENSG00000122359	character(0)
94229	11055	pairwise	Excitatory-MSN.1	RBFOX3	-3.08422609090317	0.00230541352654843	0.00940568145872147	10588	-0.450432136855191	ENSG00000167281	character(0)
94230	11056	pairwise	Excitatory-MSN.1	CD81	-3.08468994900685	0.0023019737203879	0.00939460007484304	6819	-0.194456496571688	ENSG00000110651	character(0)
94231	11057	pairwise	Excitatory-MSN.1	TRMT11	-3.08519064404584	0.00229826605727171	0.00938241822500043	4487	-0.715161459674801	ENSG00000066651	character(0)
94232	11058	pairwise	Excitatory-MSN.1	AC007325.2	-3.0857483018469	0.00229414306666814	0.00936853264909901	12982	-1.18082617292377	ENSG00000277196	character(0)
94233	11059	pairwise	Excitatory-MSN.1	ALDOA	-3.08676278220006	0.00228666008988921	0.00934973898801314	9568	-0.453249008080456	ENSG00000149925	character(0)
94234	11060	pairwise	Excitatory-MSN.1	TMBIM4	-3.08755554939098	0.00228082818358338	0.00933471358110952	7897	-0.264924934152787	ENSG00000155957	character(0)
94235	11061	pairwise	Excitatory-MSN.1	TMEM17	-3.08762876846166	0.00228029024803292	0.00933471358110952	1526	-0.592530886449204	ENSG00000186889	character(0)
94236	11062	pairwise	Excitatory-MSN.1	CHCHD10	-3.08781800425306	0.00227890048752785	0.00933270855807145	12252	-0.227403490404511	ENSG00000250479	character(0)
94237	11063	pairwise	Excitatory-MSN.1	FGF2	-3.08879649535709	0.00227172683853694	0.00930626627260542	3236	-0.466514990754272	ENSG00000138685	character(0)
94238	11064	pairwise	Excitatory-MSN.1	SCRN2	-3.0890173780103	0.0022701103576064	0.00930257975456006	10354	-0.531053522045577	ENSG00000141295	character(0)
94239	11065	pairwise	Excitatory-MSN.1	TSEN2	-3.09025185956999	0.00226109559600905	0.00927149179639592	2213	-0.857154411939326	ENSG00000154743	character(0)
94240	11066	pairwise	Excitatory-MSN.1	CHRNA3	-3.09307660607903	0.00224059207545175	0.00919410117368106	9208	-1.18902389401335	ENSG00000080644	character(0)
94241	11067	pairwise	Excitatory-MSN.1	TLK1	-3.09451006532495	0.00223025300157399	0.00915659217787273	1874	-0.297305919403885	ENSG00000198586	character(0)
94242	11068	pairwise	Excitatory-MSN.1	SPR	-3.09587482067875	0.00222045038964246	0.00911944694182612	1576	-0.935533484763745	ENSG00000116096	character(0)
94243	11069	pairwise	Excitatory-MSN.1	TUBD1	-3.09690801756817	0.00221305571747393	0.00909461517070167	10435	-1.02819733267083	ENSG00000108423	character(0)
94244	11070	pairwise	Excitatory-MSN.1	AL136981.3	-3.09777852304617	0.00220684308666139	0.00907195596929645	5935	-1.06165265548363	ENSG00000288062	character(0)
94245	11071	pairwise	Excitatory-MSN.1	MAPK6	-3.09865273866171	0.00220062017827313	0.00904924015025079	9051	-0.542453858703109	ENSG00000069956	character(0)
94246	11072	pairwise	Excitatory-MSN.1	PARP2	-3.0991624731368	0.00219699922536633	0.00903721290991941	8453	-0.289137561555691	ENSG00000129484	character(0)
94247	11073	pairwise	Excitatory-MSN.1	FAM50B	-3.09945332758108	0.00219493557461498	0.00903158593649816	3988	-0.339618261199901	ENSG00000145945	character(0)
94248	11074	pairwise	Excitatory-MSN.1	ESAM	-3.10168854318023	0.00217913602522538	0.0089751090988185	7478	-0.77048781182179	ENSG00000149564	character(0)
94249	11075	pairwise	Excitatory-MSN.1	SUSD4	-3.10327645171091	0.00216797579067216	0.00893765059209462	1177	-0.567136160740448	ENSG00000143502	character(0)
94250	11076	pairwise	Excitatory-MSN.1	PLCB2	-3.10362270351298	0.00216554925981422	0.00893616035947496	8953	-0.637216285248845	ENSG00000137841	character(0)
94251	11077	pairwise	Excitatory-MSN.1	KCNB1	-3.10404189107603	0.00216261495031403	0.00892688943878435	11966	-0.583387396073502	ENSG00000158445	character(0)
94252	11078	pairwise	Excitatory-MSN.1	CPT1C	-3.10523067410978	0.00215431342992777	0.00889545068299055	11555	-0.252549264171474	ENSG00000169169	character(0)
94253	11079	pairwise	Excitatory-MSN.1	PEX12	-3.10600092353621	0.00214895033284464	0.0088761289280907	10192	-0.730208755696771	ENSG00000108733	character(0)
94254	11080	pairwise	Excitatory-MSN.1	GDPD1	-3.10605522863107	0.00214857268253719	0.0088761289280907	10428	-0.519501362110149	ENSG00000153982	character(0)
94255	11081	pairwise	Excitatory-MSN.1	Z83843.1	-3.10710692569449	0.00214127100791968	0.00885101223610595	12715	-1.18951673595223	ENSG00000271533	character(0)
94256	11082	pairwise	Excitatory-MSN.1	DUSP8	-3.10729232232917	0.00213998622220959	0.0088503667208426	6814	-0.300042074195797	ENSG00000184545	character(0)
94257	11083	pairwise	Excitatory-MSN.1	CPSF7	-3.10849583215884	0.00213166327387148	0.00881875481880163	7051	-0.25302326846516	ENSG00000149532	character(0)
94258	11084	pairwise	Excitatory-MSN.1	NDUFAF7	-3.10859338889847	0.0021309899252547	0.00881875481880163	1442	-0.971473566309778	ENSG00000003509	character(0)
94259	11085	pairwise	Excitatory-MSN.1	AC245060.5	-3.10975145764524	0.00212301178026762	0.00879136808020231	12246	-0.737993341766477	ENSG00000274422	character(0)
94260	11086	pairwise	Excitatory-MSN.1	STAT6	-3.11115825048351	0.00211335723251249	0.00875418110800163	7853	-0.666151157779769	ENSG00000166888	character(0)
94261	11087	pairwise	Excitatory-MSN.1	EXOSC4	-3.11164440118446	0.00211003031089507	0.00874532150511468	5690	-0.726768529630252	ENSG00000178896	character(0)
94262	11088	pairwise	Excitatory-MSN.1	VSTM2A	-3.11171636058837	0.00210953827532859	0.00874532150511468	4823	-0.415681934910951	ENSG00000170419	c("D1.islands-Excitatory_top7"; "D1.islands-WM_top16")
94263	11089	pairwise	Excitatory-MSN.1	FBXO6	-3.1118493103014	0.00210862948607889	0.00874532150511468	117	-0.929655168360657	ENSG00000116663	character(0)
94264	11090	pairwise	Excitatory-MSN.1	RHPN1	-3.11359097656047	0.00209675751825504	0.00870207995587819	5674	-0.405309400998888	ENSG00000158106	character(0)
94265	11091	pairwise	Excitatory-MSN.1	LINC01409	-3.11626280320005	0.00207866509729838	0.00863251129018794	1	-0.89611182897371	ENSG00000237491	character(0)
94266	11092	pairwise	Excitatory-MSN.1	CCT8	-3.11647380234955	0.0020772424656963	0.00862936374069422	12090	-0.226388017560293	ENSG00000156261	character(0)
94267	11093	pairwise	Excitatory-MSN.1	FAM222B	-3.11786938829412	0.0020678555483581	0.00859311803098107	10140	-0.568415407317763	ENSG00000173065	character(0)
94268	11094	pairwise	Excitatory-MSN.1	PAM16	-3.11794185266528	0.00206736921397179	0.00859311803098107	9423	-0.268837398980644	ENSG00000217930	character(0)
94269	11095	pairwise	Excitatory-MSN.1	TMED4	-3.1186863436673	0.00206237878277437	0.00857584924983242	4802	-0.202448520505944	ENSG00000158604	character(0)
94270	11096	pairwise	Excitatory-MSN.1	TTC8	-3.12019145734457	0.00205232375789202	0.00853677251680685	8779	-0.674883024537794	ENSG00000165533	character(0)
94271	11097	pairwise	Excitatory-MSN.1	LINC01278	-3.12047185951943	0.00205045552175602	0.00853173512289636	12675	-0.681384529381919	ENSG00000235437	character(0)
94272	11098	pairwise	Excitatory-MSN.1	SDF2L1	-3.12087358470163	0.00204778168418542	0.00852334139919688	12240	-0.39637591688196	ENSG00000128228	character(0)
94273	11099	pairwise	Excitatory-MSN.1	FAM133A	-3.12120583089131	0.00204557272495413	0.00851687784328241	12744	-0.698829754286993	ENSG00000179083	character(0)
94274	11100	pairwise	Excitatory-MSN.1	IMPDH1	-3.12174975022674	0.00204196119494795	0.00850456857003986	5110	-0.514086183663891	ENSG00000106348	character(0)
94275	11101	pairwise	Excitatory-MSN.1	SRF	-3.12262363268174	0.00203617109986575	0.00848317497383091	4255	-0.512290817460043	ENSG00000112658	character(0)
94276	11102	pairwise	Excitatory-MSN.1	RSRC1	-3.12329713222946	0.00203171903856434	0.00846734399956415	2762	-0.511509829817406	ENSG00000174891	character(0)
94277	11103	pairwise	Excitatory-MSN.1	SMAD6	-3.12525982114664	0.00201879623832462	0.00841889263280765	9126	-1.27888881645588	ENSG00000137834	character(0)
94278	11104	pairwise	Excitatory-MSN.1	WNT3	-3.12604080721702	0.00201367520026692	0.00840023504173046	10344	-1.1461133453494	ENSG00000108379	character(0)
94279	11105	pairwise	Excitatory-MSN.1	RAB3C	-3.12684951347944	0.00200838504903375	0.0083835545680245	3499	-0.407514375162568	ENSG00000152932	character(0)
94280	11106	pairwise	Excitatory-MSN.1	MED17	-3.12760506135387	0.00200345424000424	0.00836835358550035	7335	-0.794367116068527	ENSG00000042429	character(0)
94281	11107	pairwise	Excitatory-MSN.1	LRP5	-3.12886134277139	0.0019952803327733	0.0083368938783595	7227	-1.19820684923867	ENSG00000162337	character(0)
94282	11108	pairwise	Excitatory-MSN.1	IFNGR2	-3.12901694763679	0.00199427004842707	0.00833535536660664	12110	-0.310979428530915	ENSG00000159128	character(0)
94283	11109	pairwise	Excitatory-MSN.1	TMEM53	-3.13236331944068	0.0019726573807883	0.00825565380960466	413	-0.682827288514108	ENSG00000126106	character(0)
94284	11110	pairwise	Excitatory-MSN.1	TMEM87B	-3.13375884895896	0.00196370843282077	0.00822208846507736	1728	-0.828403905486673	ENSG00000153214	character(0)
94285	11111	pairwise	Excitatory-MSN.1	ACVR1	-3.13486965304473	0.00195661214827485	0.00819643075472867	1833	-0.5173823141532	ENSG00000115170	character(0)
94286	11112	pairwise	Excitatory-MSN.1	NMNAT2	-3.13493371396212	0.00195620362398502	0.00819643075472867	1031	-0.6026698526152	ENSG00000157064	character(0)
94287	11113	pairwise	Excitatory-MSN.1	TMEM47	-3.13576823995904	0.00195088894882454	0.00817773339801105	12569	-0.604324740863198	ENSG00000147027	character(0)
94288	11114	pairwise	Excitatory-MSN.1	PAWR	-3.13578806578739	0.00195076285059507	0.00817773339801105	7940	-0.783323673729764	ENSG00000177425	character(0)
94289	11115	pairwise	Excitatory-MSN.1	PM20D2	-3.13633215040473	0.00194730524807618	0.00816840630327145	4382	-0.566928037158385	ENSG00000146281	character(0)
94290	11116	pairwise	Excitatory-MSN.1	RNF34	-3.13668944393442	0.00194503776663325	0.00816375049674518	8135	-0.310048644449621	ENSG00000170633	character(0)
94291	11117	pairwise	Excitatory-MSN.1	GREB1L	-3.13723485996215	0.00194158111543164	0.00815187776213894	10712	-1.13053253925032	ENSG00000141449	character(0)
94292	11118	pairwise	Excitatory-MSN.1	ZNF273	-3.13961724822784	0.00192654887191854	0.00809399917645519	4842	-0.717253555575345	ENSG00000198039	character(0)
94293	11119	pairwise	Excitatory-MSN.1	MXRA8	-3.13976471155984	0.00192562196271772	0.00809272396244787	19	-0.821727680423497	ENSG00000162576	character(0)
94294	11120	pairwise	Excitatory-MSN.1	WDR3	-3.14028805881447	0.00192233569002937	0.00808152912174912	730	-0.55592255924756	ENSG00000065183	character(0)
94295	11121	pairwise	Excitatory-MSN.1	TSPOAP1	-3.14148804743719	0.00191482012637962	0.00805254126357638	10419	-0.54334349056443	ENSG00000005379	character(0)
94296	11122	pairwise	Excitatory-MSN.1	E2F5	-3.14206373230664	0.00191122424720066	0.00804002371262442	5514	-0.957678111965041	ENSG00000133740	character(0)
94297	11123	pairwise	Excitatory-MSN.1	OPRL1	-3.14228250936	0.00190985934630076	0.00803688623457909	12061	-0.64583653361395	ENSG00000125510	character(0)
94298	11124	pairwise	Excitatory-MSN.1	TRAPPC11	-3.14341730915161	0.00190279403691334	0.00801135422298129	3353	-0.509296433767913	ENSG00000168538	character(0)
94299	11125	pairwise	Excitatory-MSN.1	MAP1S	-3.14468808025809	0.00189491085681278	0.00798433389910534	11180	-0.534534771961299	ENSG00000130479	character(0)
94300	11126	pairwise	Excitatory-MSN.1	FBXL4	-3.14471177661414	0.0018947641446418	0.00798433389910534	4400	-0.73026127330883	ENSG00000112234	character(0)
94301	11127	pairwise	Excitatory-MSN.1	ZFHX4	-3.14505675115046	0.0018926294796858	0.00798161102543325	5495	-0.521960519898565	ENSG00000091656	character(0)
94302	11128	pairwise	Excitatory-MSN.1	ANKRD33B	-3.14534904398991	0.00189082254414329	0.00797746450050966	3407	-0.923831124377004	ENSG00000164236	character(0)
94303	11129	pairwise	Excitatory-MSN.1	PTMS	-3.14622010124063	0.00188544718155148	0.00795737168754919	7578	-0.257643560801819	ENSG00000159335	D1.islands-WM_top17
94304	11130	pairwise	Excitatory-MSN.1	AGAP4	-3.14711163829882	0.00187996007475914	0.00793679404569858	6392	-0.60451930531981	ENSG00000188234	character(0)
94305	11131	pairwise	Excitatory-MSN.1	VRK1	-3.14865663473757	0.00187048610964799	0.00790450868341479	8829	-0.565540337346902	ENSG00000100749	character(0)
94306	11132	pairwise	Excitatory-MSN.1	ZNF512B	-3.14932439192281	0.00186640508628952	0.00788983094438637	12055	-0.566118069181504	ENSG00000196700	character(0)
94307	11133	pairwise	Excitatory-MSN.1	SMARCD1	-3.15030273113641	0.00186044080015314	0.00786974339119845	7759	-0.323079661294186	ENSG00000066117	character(0)
94308	11134	pairwise	Excitatory-MSN.1	SRSF7	-3.15232234372756	0.0018481842834479	0.00782044601294674	1450	-0.249650368115172	ENSG00000115875	character(0)
94309	11135	pairwise	Excitatory-MSN.1	EPB41L1	-3.15315586112745	0.00184314768807389	0.0078016769763858	11877	-0.211906197618498	ENSG00000088367	character(0)
94310	11136	pairwise	Excitatory-MSN.1	DGKE	-3.15420187317311	0.00183684504346647	0.00778007254625832	10406	-0.54921008780287	ENSG00000153933	character(0)
94311	11137	pairwise	Excitatory-MSN.1	GCC2	-3.15695228641894	0.00182036771439559	0.007720357291174	1716	-0.246940340855311	ENSG00000135968	character(0)
94312	11138	pairwise	Excitatory-MSN.1	TMEM196	-3.1573995771004	0.00181770102588429	0.00771408784505716	4707	-0.861598846266189	ENSG00000173452	character(0)
94313	11139	pairwise	Excitatory-MSN.1	PDIA6	-3.15778742822694	0.00181539163479959	0.00770680647579081	1331	-0.218724130464373	ENSG00000143870	character(0)
94314	11140	pairwise	Excitatory-MSN.1	DPY19L2	-3.15833490883432	0.00181213637897322	0.00769550358908416	7884	-0.783932479359408	ENSG00000177990	character(0)
94315	11141	pairwise	Excitatory-MSN.1	C12orf29	-3.15888521487691	0.00180886976743218	0.00768414506570829	7953	-0.588778398656291	ENSG00000133641	character(0)
94316	11142	pairwise	Excitatory-MSN.1	CMPK2	-3.15999198040461	0.00180231651120277	0.00765881274907833	1311	-0.789434347860789	ENSG00000134326	character(0)
94317	11143	pairwise	Excitatory-MSN.1	EFR3B	-3.16013995566001	0.00180144200371011	0.00765760317359683	1368	-0.592471109380821	ENSG00000084710	character(0)
94318	11144	pairwise	Excitatory-MSN.1	ACSBG1	-3.16016880918967	0.00180127153022701	0.00765760317359683	9202	-0.577768222985952	ENSG00000103740	character(0)
94319	11145	pairwise	Excitatory-MSN.1	CCDC39	-3.1605123446186	0.00179924298830343	0.00765326752102068	2812	-1.41912747248944	ENSG00000284862	character(0)
94320	11146	pairwise	Excitatory-MSN.1	SDHAF3	-3.1611465623771	0.00179550354996554	0.00764236953627955	4964	-0.963804163374192	ENSG00000196636	character(0)
94321	11147	pairwise	Excitatory-MSN.1	GNRH1	-3.1614925958414	0.00179346632130229	0.00763620196233071	5336	-1.17469930513874	ENSG00000147437	c("Inhibitory_top11"; "Inhibitory-MSN.2_top17"; "Inhibitory-MSN.3_top14"; "Inhibitory-D1.islands_top12"; "Inhibitory-Excitatory_top11")
94322	11148	pairwise	Excitatory-MSN.1	AHCYL2	-3.1616164467751	0.00179273768445517	0.00763560387782054	5121	-0.363226071104449	ENSG00000158467	character(0)
94323	11149	pairwise	Excitatory-MSN.1	NPFFR1	-3.16610535846519	0.00176651280952791	0.00752956195888732	6458	-1.23951910935351	ENSG00000148734	character(0)
94324	11150	pairwise	Excitatory-MSN.1	ZFX	-3.16649013662789	0.0017642814840347	0.00752537512001337	12560	-0.592341391918371	ENSG00000005889	character(0)
94325	11151	pairwise	Excitatory-MSN.1	OR2L13	-3.16654532010083	0.00176396168951674	0.00752537512001337	1292	-1.16674012760129	ENSG00000196071	character(0)
94326	11152	pairwise	Excitatory-MSN.1	JMJD1C	-3.16748526748612	0.00175852282152562	0.00750958660165974	6431	-0.316479014255146	ENSG00000171988	character(0)
94327	11153	pairwise	Excitatory-MSN.1	ZNF793	-3.16759202758696	0.00175790605256238	0.00750942295964621	11340	-1.02322948253995	ENSG00000188227	character(0)
94328	11154	pairwise	Excitatory-MSN.1	SLC38A10	-3.1712101713282	0.00173712151569151	0.00742796822025929	10609	-0.281818479588831	ENSG00000157637	character(0)
94329	11155	pairwise	Excitatory-MSN.1	QTRT1	-3.17503815646689	0.00171537941376421	0.00734709849867599	11063	-0.320490175991223	ENSG00000213339	character(0)
94330	11156	pairwise	Excitatory-MSN.1	TUT1	-3.17538587956398	0.00171341696075993	0.00734111517643082	7069	-0.799344923415658	ENSG00000149016	character(0)
94331	11157	pairwise	Excitatory-MSN.1	PWRN1	-3.17597972995058	0.0017100702400318	0.00732919506638917	8902	-1.1198395598394	ENSG00000259905	character(0)
94332	11158	pairwise	Excitatory-MSN.1	AC016717.2	-3.17625258093616	0.0017085345835589	0.00732503169212735	2083	-0.996283465257926	ENSG00000273301	character(0)
94333	11159	pairwise	Excitatory-MSN.1	ITGAE	-3.17654724316903	0.00170687760366695	0.00732034524308041	9937	-0.561517056225319	ENSG00000083457	character(0)
94334	11160	pairwise	Excitatory-MSN.1	TMEM130	-3.17688628506321	0.00170497290411279	0.00731459294157047	4970	-0.32777806810288	ENSG00000166448	character(0)
94335	11161	pairwise	Excitatory-MSN.1	MAD2L2	-3.17703678548544	0.00170412804049782	0.00731338519727031	118	-0.35093149561324	ENSG00000116670	character(0)
94336	11162	pairwise	Excitatory-MSN.1	NEIL1	-3.18025071578219	0.00168617830215161	0.00724353630659569	9182	-0.445636603270672	ENSG00000140398	character(0)
94337	11163	pairwise	Excitatory-MSN.1	SLC6A1	-3.18033224192771	0.00168572526600036	0.00724353630659569	2207	-0.25377533539219	ENSG00000157103	character(0)
94338	11164	pairwise	Excitatory-MSN.1	EOGT	-3.18185778705812	0.00167726866452034	0.00721157863919929	2504	-0.951275861951931	ENSG00000163378	character(0)
94339	11165	pairwise	Excitatory-MSN.1	WDR4	-3.18447847554226	0.001662832999795	0.00715508717379474	12151	-1.17365934484787	ENSG00000160193	character(0)
94340	11166	pairwise	Excitatory-MSN.1	OPRM1	-3.18716764832567	0.00164813981831136	0.00710599505855796	4573	-0.886683621613889	ENSG00000112038	character(0)
94341	11167	pairwise	Excitatory-MSN.1	PSMB1	-3.18887455070645	0.00163887610020506	0.00706840183816016	4622	-0.196313600619718	ENSG00000008018	character(0)
94342	11168	pairwise	Excitatory-MSN.1	ADGRV1	-3.18931222312448	0.00163650854378331	0.00706053636271018	3604	-0.660542979252679	ENSG00000164199	character(0)
94343	11169	pairwise	Excitatory-MSN.1	NAT14	-3.18946253358101	0.00163569618190273	0.00705937760420917	11642	-0.537147364677351	ENSG00000090971	character(0)
94344	11170	pairwise	Excitatory-MSN.1	DYRK4	-3.18990273120329	0.00163331925646198	0.00705146344775172	7553	-0.650152508673927	ENSG00000010219	character(0)
94345	11171	pairwise	Excitatory-MSN.1	DCAF10	-3.19034175529369	0.00163095185587427	0.00704358516066527	5850	-0.397067234900504	ENSG00000122741	character(0)
94346	11172	pairwise	Excitatory-MSN.1	ATXN7	-3.19075781052415	0.00162871124781532	0.00703624939072828	2495	-0.861035650507393	ENSG00000163635	character(0)
94347	11173	pairwise	Excitatory-MSN.1	PORCN	-3.19303033455376	0.00161652314132403	0.00698591991367131	12614	-0.51552070527497	ENSG00000102312	character(0)
94348	11174	pairwise	Excitatory-MSN.1	SHANK3	-3.19332685925238	0.00161493905525266	0.00698139820688981	12489	-0.412347228312766	ENSG00000251322	character(0)
94349	11175	pairwise	Excitatory-MSN.1	TNFSF13	-3.1950433517276	0.0016057974883972	0.00694650549629204	10008	-0.602160695751751	ENSG00000161955	character(0)
94350	11176	pairwise	Excitatory-MSN.1	INHBA-AS1	-3.19535012842324	0.00160416874058785	0.00694177286343717	4780	-0.996057864565221	ENSG00000224116	character(0)
94351	11177	pairwise	Excitatory-MSN.1	CCNE1	-3.19661950848387	0.00159744557316321	0.00691498447175884	11251	-1.16005261975192	ENSG00000105173	character(0)
94352	11178	pairwise	Excitatory-MSN.1	GJD2	-3.19720283292914	0.00159436480981113	0.00690395062073653	8937	-1.22949500220508	ENSG00000159248	character(0)
94353	11179	pairwise	Excitatory-MSN.1	SNTG1	-3.19800680743274	0.00159012773300768	0.00689250024370807	5422	-0.716903723084581	ENSG00000147481	character(0)
94354	11180	pairwise	Excitatory-MSN.1	GBP4	-3.19813366019114	0.001589460152412	0.00689190771496745	582	-1.14195968163405	ENSG00000162654	character(0)
94355	11181	pairwise	Excitatory-MSN.1	LINC00472	-3.19818663832179	0.00158918142441513	0.00689190771496745	4326	-1.08257548661993	ENSG00000233237	character(0)
94356	11182	pairwise	Excitatory-MSN.1	TSNAX	-3.1984768731556	0.00158765524772747	0.00689098643463658	1236	-0.246036659519526	ENSG00000116918	character(0)
94357	11183	pairwise	Excitatory-MSN.1	LMTK3	-3.19923504785856	0.00158367485446934	0.00687600901696353	11524	-0.548219766011457	ENSG00000142235	character(0)
94358	11184	pairwise	Excitatory-MSN.1	CBX7	-3.19951732147017	0.00158219529156611	0.00687188333058254	12387	-0.226786716638877	ENSG00000100307	character(0)
94359	11185	pairwise	Excitatory-MSN.1	ETNPPL	-3.20010140856023	0.00157913781391386	0.00686089929726562	3207	-0.617063925799203	ENSG00000164089	character(0)
94360	11186	pairwise	Excitatory-MSN.1	AGFG1	-3.20035445052992	0.00157781493495569	0.00685744676451112	2087	-0.244617653960623	ENSG00000173744	character(0)
94361	11187	pairwise	Excitatory-MSN.1	ECRG4	-3.20122777000782	0.00157325719247703	0.00683992795470087	1711	-1.05878431672871	ENSG00000119147	character(0)
94362	11188	pairwise	Excitatory-MSN.1	RPRML	-3.20285942321394	0.00156477449213703	0.00680760806197151	10346	-0.642842444812166	ENSG00000179673	character(0)
94363	11189	pairwise	Excitatory-MSN.1	NDUFS8	-3.20339700700687	0.00156198898140194	0.00679776766897753	7222	-0.185686017271345	ENSG00000110717	character(0)
94364	11190	pairwise	Excitatory-MSN.1	TTC28	-3.20586688942149	0.00154925017760677	0.00674458947206275	12282	-0.677697934819802	ENSG00000100154	character(0)
94365	11191	pairwise	Excitatory-MSN.1	UBA2	-3.20824133356943	0.0015370944957741	0.00669616132353672	11274	-0.20847893636196	ENSG00000126261	character(0)
94366	11192	pairwise	Excitatory-MSN.1	SLC17A5	-3.20868168784532	0.0015348499004415	0.00668862752854367	4334	-0.703607592980215	ENSG00000119899	character(0)
94367	11193	pairwise	Excitatory-MSN.1	USP11	-3.20963588636287	0.00152999653882421	0.00667195669029759	12604	-0.2382569132039	ENSG00000102226	character(0)
94368	11194	pairwise	Excitatory-MSN.1	GOLGA8A	-3.20978593273925	0.0015292346508033	0.00667087507954583	8935	-0.595818497535743	ENSG00000175265	character(0)
94369	11195	pairwise	Excitatory-MSN.1	PRPF8	-3.21185653410183	0.00151875665951224	0.0066296230510383	9912	-0.207513161130062	ENSG00000174231	character(0)
94370	11196	pairwise	Excitatory-MSN.1	ZNRF3	-3.2124774031626	0.00151562783819321	0.00661819058036471	12286	-0.578683346054413	ENSG00000183579	character(0)
94371	11197	pairwise	Excitatory-MSN.1	ARMCX3	-3.21333833461523	0.00151129913328618	0.00660150920199232	12758	-0.236568098912817	ENSG00000102401	character(0)
94372	11198	pairwise	Excitatory-MSN.1	KLHL25	-3.21334235477899	0.00151127894710135	0.00660150920199232	9246	-0.886874910445446	ENSG00000183655	character(0)
94373	11199	pairwise	Excitatory-MSN.1	PCSK1N	-3.21519249102279	0.00150201547524422	0.00656758669572935	12621	-0.265978158430494	ENSG00000102109	c("MSN.3_top7"; "MSN.3-MSN.2_top16")
94374	11200	pairwise	Excitatory-MSN.1	MCF2L2	-3.21669466015165	0.00149453301791361	0.00654147931171761	2821	-0.924534107392993	ENSG00000053524	character(0)
94375	11201	pairwise	Excitatory-MSN.1	GABBR1	-3.21746406335989	0.00149071394761172	0.00652916614976225	4082	-0.226355238692172	ENSG00000204681	character(0)
94376	11202	pairwise	Excitatory-MSN.1	MIR193BHG	-3.21777866931655	0.00148915495418478	0.00652453918839921	9469	-1.08476189466297	ENSG00000262454	character(0)
94377	11203	pairwise	Excitatory-MSN.1	TFB2M	-3.2184813662739	0.00148567828132809	0.0065115042026338	1284	-1.07781955763656	ENSG00000162851	character(0)
94378	11204	pairwise	Excitatory-MSN.1	ACVRL1	-3.21855187068563	0.00148532986875717	0.0065115042026338	7777	-1.16876883995666	ENSG00000139567	character(0)
94379	11205	pairwise	Excitatory-MSN.1	AC012213.4	-3.22153893064019	0.00147063812636516	0.00645212036379607	5586	-1.11001953999115	ENSG00000271830	character(0)
94380	11206	pairwise	Excitatory-MSN.1	DHX57	-3.22158531062064	0.00147041107492045	0.00645212036379607	1452	-0.66153978918506	ENSG00000163214	character(0)
94381	11207	pairwise	Excitatory-MSN.1	PPP3CB	-3.22254049420988	0.00146574223640771	0.0064349900957203	6486	-0.252863141399835	ENSG00000107758	character(0)
94382	11208	pairwise	Excitatory-MSN.1	TMEM132B	-3.22401758399203	0.00145854945065061	0.00640557813543513	8182	-0.31618519804581	ENSG00000139364	character(0)
94383	11209	pairwise	Excitatory-MSN.1	RNF128	-3.22571895016479	0.00145030513403041	0.00637152664974037	12789	-0.932098116246343	ENSG00000133135	character(0)
94384	11210	pairwise	Excitatory-MSN.1	RHBDF1	-3.22652015140952	0.00144643774679526	0.00635884010460415	9304	-1.03084542120737	ENSG00000007384	character(0)
94385	11211	pairwise	Excitatory-MSN.1	MAPKAPK5	-3.22668539461735	0.00144564131160665	0.00635749170300729	8068	-0.354309551074172	ENSG00000089022	character(0)
94386	11212	pairwise	Excitatory-MSN.1	CDK13	-3.22841373858458	0.00143733543721249	0.00632739526819006	4777	-0.283460022654114	ENSG00000065883	character(0)
94387	11213	pairwise	Excitatory-MSN.1	NPHP1	-3.23032492693591	0.00142820245116685	0.00628932300578292	1723	-1.18745667545656	ENSG00000144061	character(0)
94388	11214	pairwise	Excitatory-MSN.1	AGBL1	-3.23110635656292	0.00142448377558311	0.00627720582980991	9247	-1.33923049204801	ENSG00000273540	character(0)
94389	11215	pairwise	Excitatory-MSN.1	MLLT3	-3.23127460190638	0.00142368430462031	0.00627581312141966	5771	-0.560293708660328	ENSG00000171843	character(0)
94390	11216	pairwise	Excitatory-MSN.1	RTTN	-3.23141395029827	0.0014230224620214	0.00627502635936202	10822	-1.13135719012012	ENSG00000176225	character(0)
94391	11217	pairwise	Excitatory-MSN.1	B3GALT1	-3.23202000843466	0.00142014727760382	0.00626447569074169	1859	-0.680374418270889	ENSG00000172318	character(0)
94392	11218	pairwise	Excitatory-MSN.1	RSPH1	-3.23246592778354	0.00141803524791452	0.00625728538015847	12148	-0.734856762890152	ENSG00000160188	character(0)
94393	11219	pairwise	Excitatory-MSN.1	PRKDC	-3.23288644705318	0.00141604619358372	0.00625063301091596	5418	-0.313658676293105	ENSG00000253729	character(0)
94394	11220	pairwise	Excitatory-MSN.1	CPLX1	-3.23432169356323	0.00140927697225262	0.00622498593187596	2913	-0.683206117436874	ENSG00000168993	character(0)
94395	11221	pairwise	Excitatory-MSN.1	C8orf76	-3.23478842047062	0.00140708217452195	0.00621740666768002	5622	-0.765219710087147	ENSG00000189376	character(0)
94396	11222	pairwise	Excitatory-MSN.1	VPS53	-3.23507620604795	0.00140573043599172	0.00621566502726309	9896	-0.269186033438418	ENSG00000141252	character(0)
94397	11223	pairwise	Excitatory-MSN.1	B4GALNT1	-3.2350821855451	0.00140570236288174	0.00621566502726309	7867	-0.597168683570549	ENSG00000135454	character(0)
94398	11224	pairwise	Excitatory-MSN.1	EEF2K	-3.23874554818147	0.00138860076633678	0.0061545971828556	9509	-0.642101435950467	ENSG00000103319	character(0)
94399	11225	pairwise	Excitatory-MSN.1	NFATC2	-3.23918458584283	0.00138656423068736	0.00614766968674295	11982	-1.36260769778117	ENSG00000101096	character(0)
94400	11226	pairwise	Excitatory-MSN.1	GPR19	-3.23950540819638	0.00138507780692568	0.00614317734523716	7624	-0.980590370900861	ENSG00000183150	character(0)
94401	11227	pairwise	Excitatory-MSN.1	HOOK1	-3.24013863249122	0.00138214831400489	0.00613227936172642	496	-0.883574939621686	ENSG00000134709	character(0)
94402	11228	pairwise	Excitatory-MSN.1	TRMT5	-3.24117056549472	0.00137738659570315	0.00611324197792077	8648	-0.865615174458402	ENSG00000126814	character(0)
94403	11229	pairwise	Excitatory-MSN.1	DLD	-3.24249485775479	0.00137129814309006	0.006094554088872	5066	-0.313539428194342	ENSG00000091140	character(0)
94404	11230	pairwise	Excitatory-MSN.1	SLITRK3	-3.24322230942591	0.0013679643183752	0.0060830201782732	2776	-0.66531972274594	ENSG00000121871	character(0)
94405	11231	pairwise	Excitatory-MSN.1	CDKL3	-3.2438328906238	0.00136517190921454	0.00607356467629305	3713	-1.15564299179985	ENSG00000006837	character(0)
94406	11232	pairwise	Excitatory-MSN.1	CACNA1D	-3.24402647557082	0.00136428768095646	0.00607171157839452	2463	-0.792294078156607	ENSG00000157388	character(0)
94407	11233	pairwise	Excitatory-MSN.1	LINC00634	-3.24444463919547	0.00136237947106962	0.0060652984545356	12422	-0.573922127571045	ENSG00000205704	character(0)
94408	11234	pairwise	Excitatory-MSN.1	SUZ12	-3.24505022943867	0.00135962036964888	0.00605509147128018	10171	-0.31271872847849	ENSG00000178691	character(0)
94409	11235	pairwise	Excitatory-MSN.1	SLC25A37	-3.24505636244024	0.00135959245393119	0.00605509147128018	5329	-0.610453167858018	ENSG00000147454	character(0)
94410	11236	pairwise	Excitatory-MSN.1	CTSK	-3.24565025550684	0.00135689173815567	0.0060470884121994	791	-1.27120981973484	ENSG00000143387	character(0)
94411	11237	pairwise	Excitatory-MSN.1	MTOR	-3.24605759783921	0.00135504223954896	0.00604091976436283	112	-0.286305435750379	ENSG00000198793	character(0)
94412	11238	pairwise	Excitatory-MSN.1	MAD2L1	-3.24662295421764	0.00135247917331028	0.00603156462655927	3228	-0.691247633092939	ENSG00000164109	character(0)
94413	11239	pairwise	Excitatory-MSN.1	CCDC74A	-3.24693822315638	0.0013510518451356	0.00602726977785234	1788	-1.1491776536159	ENSG00000163040	character(0)
94414	11240	pairwise	Excitatory-MSN.1	FNDC9	-3.24722388043871	0.0013497597871774	0.00602357564700481	3849	-0.953034744631288	ENSG00000172568	character(0)
94415	11241	pairwise	Excitatory-MSN.1	MPC2	-3.24727560122892	0.00134952597135133	0.00602357564700481	971	-0.22898589677729	ENSG00000143158	character(0)
94416	11242	pairwise	Excitatory-MSN.1	SAMD14	-3.2474186238985	0.00134887960005483	0.00602357564700481	10377	-0.580361879760561	ENSG00000167100	character(0)
94417	11243	pairwise	Excitatory-MSN.1	HS3ST5	-3.24784332809713	0.00134696190223478	0.00601729504983205	4455	-0.773724035970367	ENSG00000249853	character(0)
94418	11244	pairwise	Excitatory-MSN.1	LIMD2	-3.2490144710055	0.00134168686781882	0.00599785775414048	10457	-0.444594008738346	ENSG00000136490	character(0)
94419	11245	pairwise	Excitatory-MSN.1	MFSD13A	-3.25035122571798	0.00133568934404241	0.00597722132518391	6642	-0.570827993782862	ENSG00000138111	character(0)
94420	11246	pairwise	Excitatory-MSN.1	BRAF	-3.25157170203578	0.00133023527803893	0.00595692113815156	5172	-0.527097929032453	ENSG00000157764	character(0)
94421	11247	pairwise	Excitatory-MSN.1	TMEM168	-3.25253510005047	0.0013259446636301	0.00593975625370807	5077	-0.635337124823105	ENSG00000146802	character(0)
94422	11248	pairwise	Excitatory-MSN.1	CPNE1	-3.25398770272461	0.00131949961753913	0.00591292510697032	11869	-0.312940284241906	ENSG00000214078	character(0)
94423	11249	pairwise	Excitatory-MSN.1	PLXDC1	-3.2549762362193	0.00131513025492466	0.00589945437782719	10224	-0.722479430956366	ENSG00000161381	character(0)
94424	11250	pairwise	Excitatory-MSN.1	PDHX	-3.25576803508203	0.00131164016894369	0.00588583224100485	6959	-0.597968770153149	ENSG00000110435	character(0)
94425	11251	pairwise	Excitatory-MSN.1	PIK3C3	-3.2587625916591	0.00129851845601234	0.00582896493635967	10758	-0.565601979112348	ENSG00000078142	character(0)
94426	11252	pairwise	Excitatory-MSN.1	SOX18	-3.25976528089723	0.00129415214972936	0.0058113743368338	12058	-0.910036171729188	ENSG00000203883	character(0)
94427	11253	pairwise	Excitatory-MSN.1	COQ6	-3.26182893218856	0.00128520868839648	0.0057752091356051	8720	-0.726825425909691	ENSG00000119723	character(0)
94428	11254	pairwise	Excitatory-MSN.1	ADGRB1	-3.26558637070388	0.00126907203293713	0.00570467213697707	5661	-0.36276154100026	ENSG00000181790	character(0)
94429	11255	pairwise	Excitatory-MSN.1	FBXO16	-3.26670396372313	0.00126430889265456	0.00568522966554953	5352	-1.08223023168434	ENSG00000214050	character(0)
94430	11256	pairwise	Excitatory-MSN.1	ZBTB8OS	-3.26799161625769	0.00125884157143948	0.00566653303759615	297	-0.386386279643289	ENSG00000176261	character(0)
94431	11257	pairwise	Excitatory-MSN.1	TRAF5	-3.26851881216829	0.00125660946681518	0.00565844748463222	1138	-0.910040727978223	ENSG00000082512	character(0)
94432	11258	pairwise	Excitatory-MSN.1	HSP90AA1	-3.26895474733765	0.00125476653254315	0.00565210934263541	8849	-0.181984535257937	ENSG00000080824	character(0)
94433	11259	pairwise	Excitatory-MSN.1	TENM2	-3.26970239735748	0.00125161165982611	0.00563985510859511	3870	-0.699125607220241	ENSG00000145934	character(0)
94434	11260	pairwise	Excitatory-MSN.1	WASHC4	-3.27043712247109	0.00124851851261299	0.00562787060095205	8013	-0.363072123813852	ENSG00000136051	character(0)
94435	11261	pairwise	Excitatory-MSN.1	BZW2	-3.27261556909671	0.0012393891133195	0.0055886590722868	4701	-0.686534837730246	ENSG00000136261	character(0)
94436	11262	pairwise	Excitatory-MSN.1	NPAS2	-3.2735040441979	0.00123568355740725	0.00557582340711189	1697	-0.693699645547555	ENSG00000170485	character(0)
94437	11263	pairwise	Excitatory-MSN.1	DDHD2	-3.27399963264968	0.00123362108909843	0.00556845235698047	5387	-0.243324797287654	ENSG00000085788	character(0)
94438	11264	pairwise	Excitatory-MSN.1	HYDIN	-3.27424532806129	0.00123259977677451	0.00556577749637797	9779	-1.05832963338188	ENSG00000157423	character(0)
94439	11265	pairwise	Excitatory-MSN.1	AC005562.1	-3.27519431738387	0.00122866237506193	0.0055499286545073	10159	-0.977456969278488	ENSG00000214719	character(0)
94440	11266	pairwise	Excitatory-MSN.1	ZNF385B	-3.27846385495046	0.00121518629600198	0.00549287900233205	1913	-1.31464415384013	ENSG00000144331	character(0)
94441	11267	pairwise	Excitatory-MSN.1	LRRC56	-3.27857222001516	0.00121474200935981	0.00549278326907316	6790	-1.07045479844157	ENSG00000161328	character(0)
94442	11268	pairwise	Excitatory-MSN.1	ZNF106	-3.27878492909385	0.00121387036128631	0.00549075436592993	8985	-0.583549748277173	ENSG00000103994	character(0)
94443	11269	pairwise	Excitatory-MSN.1	GIT1	-3.27985120882796	0.00120950967617847	0.00547484470577018	10151	-0.218444929474122	ENSG00000108262	character(0)
94444	11270	pairwise	Excitatory-MSN.1	AL022328.4	-3.28001579370697	0.00120883788510988	0.00547371239082543	12471	-0.740527109612529	ENSG00000273253	character(0)
94445	11271	pairwise	Excitatory-MSN.1	BNIP2	-3.28393954168207	0.00119292460151982	0.00541109265441309	9080	-0.379999638764249	ENSG00000140299	character(0)
94446	11272	pairwise	Excitatory-MSN.1	LRPPRC	-3.28533096648708	0.0011873284542516	0.00538759104966593	1469	-0.219272338911204	ENSG00000138095	character(0)
94447	11273	pairwise	Excitatory-MSN.1	RABGEF1	-3.2855363512892	0.00118650449222934	0.00538573472661585	4853	-0.312269648524031	ENSG00000154710	character(0)
94448	11274	pairwise	Excitatory-MSN.1	AC010198.2	-3.28635699344269	0.00118321754912324	0.00537269332728853	7687	-1.29702128080494	ENSG00000285517	character(0)
94449	11275	pairwise	Excitatory-MSN.1	PHF20L1	-3.28910606755644	0.00117226821859047	0.00533043292950665	5645	-0.601234825926353	ENSG00000129292	character(0)
94450	11276	pairwise	Excitatory-MSN.1	ATP6AP2	-3.28911529959435	0.0011722316075123	0.00533043292950665	12581	-0.19198373265327	ENSG00000182220	character(0)
94451	11277	pairwise	Excitatory-MSN.1	SYCE1	-3.28954148542529	0.0011705426591962	0.0053263178414599	6775	-1.11693585181539	ENSG00000171772	character(0)
94452	11278	pairwise	Excitatory-MSN.1	ARMC9	-3.28972545186228	0.00116981431134269	0.00532487005254235	2102	-0.965377931354984	ENSG00000135931	character(0)
94453	11279	pairwise	Excitatory-MSN.1	GMDS	-3.29216408962332	0.00116019917646254	0.00528295535209986	3971	-0.672509356707405	ENSG00000112699	character(0)
94454	11280	pairwise	Excitatory-MSN.1	ELP3	-3.29318997257239	0.00115617631256638	0.00526833306063066	5349	-0.547434747608174	ENSG00000134014	character(0)
94455	11281	pairwise	Excitatory-MSN.1	ZNF7	-3.29377556559076	0.00115388581066728	0.00525974213275375	5720	-0.806939114715074	ENSG00000147789	character(0)
94456	11282	pairwise	Excitatory-MSN.1	SECISBP2	-3.29412748627724	0.00115251133225253	0.00525532213393129	5920	-0.426012007666611	ENSG00000187742	character(0)
94457	11283	pairwise	Excitatory-MSN.1	SYT5	-3.29511871988844	0.00114864810784734	0.0052413883079347	11632	-0.610830892431473	ENSG00000129990	character(0)
94458	11284	pairwise	Excitatory-MSN.1	PIGC	-3.29514842287879	0.00114853252989063	0.0052413883079347	990	-0.437015840184483	ENSG00000135845	character(0)
94459	11285	pairwise	Excitatory-MSN.1	CPSF6	-3.29528861037327	0.00114798718932884	0.0052413883079347	7907	-0.263424385025123	ENSG00000111605	character(0)
94460	11286	pairwise	Excitatory-MSN.1	UNC93B1	-3.29545323714562	0.00114734708568816	0.00524097813736935	7220	-0.600776694610944	ENSG00000110057	character(0)
94461	11287	pairwise	Excitatory-MSN.1	PPIL6	-3.29569615529063	0.00114640317533242	0.00523850968749224	4429	-1.19785761153458	ENSG00000185250	character(0)
94462	11288	pairwise	Excitatory-MSN.1	ZMYND8	-3.29607428521015	0.0011449353087216	0.00523364442881119	11956	-0.550265574334555	ENSG00000101040	character(0)
94463	11289	pairwise	Excitatory-MSN.1	UBR5	-3.29934999364065	0.00113229231707548	0.00517949924604436	5575	-0.285071769412851	ENSG00000104517	character(0)
94464	11290	pairwise	Excitatory-MSN.1	ZNF436-AS1	-3.30151742107499	0.00112399843965503	0.00514337248628888	197	-0.864032556284319	ENSG00000249087	character(0)
94465	11291	pairwise	Excitatory-MSN.1	CELF2-DT	-3.30191558135666	0.00112248100190181	0.00514005233392922	6284	-1.07472362383822	ENSG00000270111	character(0)
94466	11292	pairwise	Excitatory-MSN.1	ZDHHC1	-3.30322344870361	0.00111750996880762	0.00511909471244196	9724	-1.01097874513113	ENSG00000159714	character(0)
94467	11293	pairwise	Excitatory-MSN.1	CUL2	-3.30487948770079	0.00111124498507414	0.00509579032011036	6366	-0.538139781235682	ENSG00000108094	character(0)
94468	11294	pairwise	Excitatory-MSN.1	CPEB4	-3.30559096525168	0.00110856343993563	0.00508528995662345	3893	-0.286979691168198	ENSG00000113742	character(0)
94469	11295	pairwise	Excitatory-MSN.1	ADNP2	-3.30737856238549	0.00110185258237285	0.00505986919857246	10853	-0.527006915486484	ENSG00000101544	character(0)
94470	11296	pairwise	Excitatory-MSN.1	TRIM11	-3.30771285114404	0.0011006018275517	0.0050559139862973	1212	-0.681682575078447	ENSG00000154370	character(0)
94471	11297	pairwise	Excitatory-MSN.1	ARGLU1	-3.30875056888529	0.00109672758143109	0.00504168465373174	8419	-0.256364726525644	ENSG00000134884	character(0)
94472	11298	pairwise	Excitatory-MSN.1	FMOD	-3.30883279053773	0.00109642115626704	0.00504168465373174	1091	-1.23263605855721	ENSG00000122176	character(0)
94473	11299	pairwise	Excitatory-MSN.1	GRM8	-3.30962775474156	0.0010934625779719	0.0050320209809398	5102	-1.41283578453811	ENSG00000179603	character(0)
94474	11300	pairwise	Excitatory-MSN.1	ALG9	-3.31004223289788	0.00109192298553223	0.00502671780077286	7389	-0.787655043249553	ENSG00000086848	character(0)
94475	11301	pairwise	Excitatory-MSN.1	FAM120A	-3.31213844172274	0.00108416742413857	0.00499455695534666	5941	-0.250100944502853	ENSG00000048828	character(0)
94476	11302	pairwise	Excitatory-MSN.1	N4BP2L1	-3.31224528983452	0.00108377348447951	0.00499451451029923	8265	-0.290465914586233	ENSG00000139597	character(0)
94477	11303	pairwise	Excitatory-MSN.1	DLK2	-3.31251779810523	0.00108276937374657	0.00499329678768085	4262	-1.10795513900762	ENSG00000171462	character(0)
94478	11304	pairwise	Excitatory-MSN.1	MTFR1L	-3.31259680988532	0.00108247840124367	0.00499329678768085	222	-0.240778762625587	ENSG00000117640	character(0)
94479	11305	pairwise	Excitatory-MSN.1	ANKLE2	-3.31270823144797	0.00108206819870124	0.00499329678768085	8203	-0.371246581133215	ENSG00000176915	character(0)
94480	11306	pairwise	Excitatory-MSN.1	MSANTD1	-3.31314109022099	0.00108047598660509	0.00498817185565691	2947	-0.916497094393538	ENSG00000188981	character(0)
94481	11307	pairwise	Excitatory-MSN.1	MMD2	-3.31383068122488	0.00107794392624431	0.00497825259711975	4658	-0.890396269102607	ENSG00000136297	character(0)
94482	11308	pairwise	Excitatory-MSN.1	EGLN2	-3.31414011970177	0.00107680951829708	0.00497478333328566	11405	-0.257025321291867	ENSG00000269858	character(0)
94483	11309	pairwise	Excitatory-MSN.1	PPP1R2	-3.31612644259586	0.00106955405240354	0.00494654460573666	2874	-0.256829999148526	ENSG00000184203	character(0)
94484	11310	pairwise	Excitatory-MSN.1	GNPTAB	-3.31694848766877	0.00106656470130933	0.00493623634666586	7997	-0.321142133860609	ENSG00000111670	character(0)
94485	11311	pairwise	Excitatory-MSN.1	IVD	-3.31750894872843	0.00106453105921649	0.00493033971129093	8958	-0.287284338299732	ENSG00000128928	character(0)
94486	11312	pairwise	Excitatory-MSN.1	TADA2B	-3.31915624435048	0.00105857471028715	0.00490450281547028	2972	-0.586374066956833	ENSG00000173011	character(0)
94487	11313	pairwise	Excitatory-MSN.1	TOPORS	-3.31966993531464	0.00105672364817964	0.00489767454504396	5786	-0.423674828158223	ENSG00000197579	character(0)
94488	11314	pairwise	Excitatory-MSN.1	BOD1	-3.31976926076516	0.00105636608148336	0.00489767454504396	3892	-0.364332973365389	ENSG00000145919	character(0)
94489	11315	pairwise	Excitatory-MSN.1	NDN	-3.32142045614397	0.00105043834693698	0.00487376875801899	8901	-0.277885044093306	ENSG00000182636	c("MSN.3_top3"; "MSN.3-WM_top3"; "MSN.3-Endothelial.Ependymal_top14"; "MSN.3-Excitatory_top2"; "MSN.3-MSN.1_top2"; "MSN.3-MSN.2_top1")
94490	11316	pairwise	Excitatory-MSN.1	RTL5	-3.32196171139974	0.00104850201292942	0.00486825934615515	12702	-0.692503861680128	ENSG00000242732	character(0)
94491	11317	pairwise	Excitatory-MSN.1	TCAIM	-3.32264130534933	0.00104607548280291	0.00485873056091142	2334	-0.540974085730634	ENSG00000179152	character(0)
94492	11318	pairwise	Excitatory-MSN.1	RFK	-3.32314335021217	0.00104428626341663	0.00485389340196013	5889	-0.342137472872463	ENSG00000135002	character(0)
94493	11319	pairwise	Excitatory-MSN.1	TMEM243	-3.32442964001671	0.0010397151046365	0.00483437732392232	4919	-1.04207222127061	ENSG00000135185	character(0)
94494	11320	pairwise	Excitatory-MSN.1	MT-ND1	-3.33030135524577	0.00101908428654115	0.00474695091778875	12967	-0.29322112459344	ENSG00000198888	c("MSN.2_top9"; "MSN.2-Endothelial.Ependymal_top16")
94495	11321	pairwise	Excitatory-MSN.1	NBEA	-3.33057996171446	0.00101811492183062	0.00474413780158115	8271	-0.300717054568555	ENSG00000172915	character(0)
94496	11322	pairwise	Excitatory-MSN.1	APOOL	-3.33130216814023	0.00101560612458565	0.0047341467538136	12737	-0.598188155060633	ENSG00000155008	character(0)
94497	11323	pairwise	Excitatory-MSN.1	AC016727.1	-3.3322528366349	0.00101231248022691	0.00472048872783973	1520	-1.23764783211141	ENSG00000270820	character(0)
94498	11324	pairwise	Excitatory-MSN.1	THAP4	-3.33226067241515	0.00101228537413919	0.00472048872783973	2158	-0.359870217009181	ENSG00000176946	character(0)
94499	11325	pairwise	Excitatory-MSN.1	LINC02298	-3.33269164150021	0.00101079557659453	0.004716803801348	8883	-1.21467900824842	ENSG00000257556	character(0)
94500	11326	pairwise	Excitatory-MSN.1	RPGRIP1L	-3.33588886305109	0.000999806896400281	0.00467056247897389	9648	-0.907876576772571	ENSG00000103494	character(0)
94501	11327	pairwise	Excitatory-MSN.1	PTPRG	-3.33675361742373	0.000996853971551448	0.00466012180723115	2489	-0.425432048039467	ENSG00000144724	character(0)
94502	11328	pairwise	Excitatory-MSN.1	PYGL	-3.33740451323464	0.00099463668631808	0.00465143136231315	8596	-1.20218236190382	ENSG00000100504	character(0)
94503	11329	pairwise	Excitatory-MSN.1	CASC2	-3.3383264951129	0.000991503810312548	0.00464012345547134	6702	-1.00033829743295	ENSG00000177640	character(0)
94504	11330	pairwise	Excitatory-MSN.1	GABRG2	-3.33972018526585	0.000986785537644656	0.00461970784338367	3866	-0.434129050003679	ENSG00000113327	character(0)
94505	11331	pairwise	Excitatory-MSN.1	CCDC6	-3.34108896616405	0.000982171975818382	0.00459976788963717	6422	-0.60362824099784	ENSG00000108091	character(0)
94506	11332	pairwise	Excitatory-MSN.1	KPNA3	-3.3415289882195	0.000980693130708238	0.00459449953910297	8334	-0.336219787446696	ENSG00000102753	character(0)
94507	11333	pairwise	Excitatory-MSN.1	SLC5A7	-3.34183257881978	0.000979674020905602	0.00459138199978214	1714	-1.4468603828736	ENSG00000115665	Inhibitory-Excitatory_top16
94508	11334	pairwise	Excitatory-MSN.1	NR1D1	-3.34299523921134	0.000975780262504626	0.00457643763288839	10243	-0.392957475338529	ENSG00000126368	character(0)
94509	11335	pairwise	Excitatory-MSN.1	MFAP4	-3.34318147097769	0.000975157913328991	0.00457517167720888	10101	-1.28948539685955	ENSG00000166482	Endothelial.Ependymal-Excitatory_top20
94510	11336	pairwise	Excitatory-MSN.1	UBXN11	-3.34322013725242	0.000975028744808585	0.00457517167720888	231	-0.715663473610924	ENSG00000158062	character(0)
94511	11337	pairwise	Excitatory-MSN.1	AL158211.1	-3.34392979971826	0.000972660878547868	0.00456840937963401	6327	-1.34404385380122	ENSG00000261671	character(0)
94512	11338	pairwise	Excitatory-MSN.1	ELP1	-3.34423832212478	0.000971633133029879	0.00456523392435537	5999	-0.555383158721312	ENSG00000070061	character(0)
94513	11339	pairwise	Excitatory-MSN.1	DPM1	-3.34667332350469	0.00096355715309954	0.00452892793683498	11979	-0.413196525485427	ENSG00000000419	character(0)
94514	11340	pairwise	Excitatory-MSN.1	ACKR1	-3.34752781880667	0.000960737983740201	0.00452058735227086	914	-1.06938866103353	ENSG00000213088	character(0)
94515	11341	pairwise	Excitatory-MSN.1	TH	-3.34778404236615	0.00095989414566611	0.00451825445940444	6818	-1.39255401762756	ENSG00000180176	character(0)
94516	11342	pairwise	Excitatory-MSN.1	ATP5MC3	-3.34801460624497	0.000959135405199008	0.00451650392500811	1896	-0.221714593781227	ENSG00000154518	character(0)
94517	11343	pairwise	Excitatory-MSN.1	PEX7	-3.34956401886018	0.000954051082928218	0.00449890706813444	4517	-0.910923120948885	ENSG00000112357	character(0)
94518	11344	pairwise	Excitatory-MSN.1	KRBOX4	-3.34986311184417	0.000953072522817213	0.00449592568721405	12594	-0.687210220492585	ENSG00000147121	character(0)
94519	11345	pairwise	Excitatory-MSN.1	POR	-3.35056565066658	0.000950777665803342	0.00448836205725781	4889	-0.286343887472829	ENSG00000127948	character(0)
94520	11346	pairwise	Excitatory-MSN.1	RUNDC3B	-3.35196197547077	0.000946231836052412	0.00446852735381317	4923	-0.590441630776732	ENSG00000105784	character(0)
94521	11347	pairwise	Excitatory-MSN.1	DLGAP3	-3.35270218684641	0.000943830257553651	0.00446043116256334	315	-0.71951624433969	ENSG00000116544	character(0)
94522	11348	pairwise	Excitatory-MSN.1	ATL3	-3.35323915302539	0.000942091657262813	0.00445383608688487	7098	-0.729507049673477	ENSG00000184743	character(0)
94523	11349	pairwise	Excitatory-MSN.1	RYR3	-3.35366772822792	0.00094070615167711	0.00444890610603725	8926	-0.826169351503209	ENSG00000198838	character(0)
94524	11350	pairwise	Excitatory-MSN.1	FHL1	-3.35661528862741	0.00093122859175059	0.00440729477874814	12874	-0.306407799928121	ENSG00000022267	character(0)
94525	11351	pairwise	Excitatory-MSN.1	DPY19L3	-3.35674826210244	0.000930803137142145	0.00440688779226088	11256	-0.632668863870878	ENSG00000178904	character(0)
94526	11352	pairwise	Excitatory-MSN.1	SDCBP2	-3.35819390570772	0.000926189422796853	0.00438824492217107	11724	-0.414392163769473	ENSG00000125775	character(0)
94527	11353	pairwise	Excitatory-MSN.1	SLC45A1	-3.35952150622545	0.000921971239981	0.00436985419402458	85	-0.709056476165965	ENSG00000162426	character(0)
94528	11354	pairwise	Excitatory-MSN.1	PSIP1	-3.36179180453714	0.000914799332670262	0.00433744519237595	5761	-0.164679268548285	ENSG00000164985	character(0)
94529	11355	pairwise	Excitatory-MSN.1	AL512380.1	-3.36188676000593	0.000914500504039859	0.00433744519237595	4046	-1.31504092754702	ENSG00000231754	character(0)
94530	11356	pairwise	Excitatory-MSN.1	GFRA1	-3.36245062620277	0.000912727870237187	0.00433237046121359	6693	-0.650606174540092	ENSG00000151892	character(0)
94531	11357	pairwise	Excitatory-MSN.1	CCDC34	-3.36274904601435	0.000911791021746356	0.00432950659996752	6929	-0.686482973464016	ENSG00000109881	character(0)
94532	11358	pairwise	Excitatory-MSN.1	EPB41L2	-3.36386751770211	0.000908287709532615	0.00431444970550765	4497	-0.337039231478832	ENSG00000079819	character(0)
94533	11359	pairwise	Excitatory-MSN.1	PLAAT1	-3.36589297348359	0.000901975461801006	0.00428603420391679	2864	-1.34959774567722	ENSG00000127252	character(0)
94534	11360	pairwise	Excitatory-MSN.1	FAM89A	-3.36942081540547	0.000891078741055733	0.00423580527879367	1230	-1.05122729350371	ENSG00000182118	character(0)
94535	11361	pairwise	Excitatory-MSN.1	PTCD3	-3.369639909321	0.000890406077273152	0.00423415813009526	1637	-0.28500381977612	ENSG00000132300	character(0)
94536	11362	pairwise	Excitatory-MSN.1	FBXO17	-3.37012140267475	0.000888929457693339	0.00423023541780606	11366	-1.01665502979365	ENSG00000269190	character(0)
94537	11363	pairwise	Excitatory-MSN.1	AL359715.3	-3.37476923396979	0.000874792772380393	0.00416754487010725	4351	-1.29707188627492	ENSG00000272129	character(0)
94538	11364	pairwise	Excitatory-MSN.1	ADORA2B	-3.37523166281309	0.000873397803290364	0.00416242668220099	10059	-1.3051641093136	ENSG00000170425	character(0)
94539	11365	pairwise	Excitatory-MSN.1	ICAM5	-3.37524261428236	0.000873364792126403	0.00416242668220099	11048	-0.638563623612893	ENSG00000105376	character(0)
94540	11366	pairwise	Excitatory-MSN.1	MT-CO2	-3.37569082031272	0.000872014757445796	0.00416041733964033	12970	-0.294498012266324	ENSG00000198712	MSN.2_top11
94541	11367	pairwise	Excitatory-MSN.1	SCRT1	-3.37681952996344	0.000868623613695284	0.00414685882040673	5702	-0.68194378140661	ENSG00000261678	character(0)
94542	11368	pairwise	Excitatory-MSN.1	C15orf61	-3.37715679853056	0.000867612701125357	0.00414398384327056	9129	-0.609516255778469	ENSG00000189227	character(0)
94543	11369	pairwise	Excitatory-MSN.1	UROS	-3.37970008414355	0.000860024876440257	0.00411228101139868	6744	-0.310668467788431	ENSG00000188690	character(0)
94544	11370	pairwise	Excitatory-MSN.1	GPLD1	-3.37999234660615	0.000859156899532378	0.00410964438825694	4051	-0.920253382784305	ENSG00000112293	character(0)
94545	11371	pairwise	Excitatory-MSN.1	AC005906.2	-3.3807213480371	0.000856995434828645	0.00410232844208904	7556	-1.2405929028737	ENSG00000256654	character(0)
94546	11372	pairwise	Excitatory-MSN.1	UBE2D1	-3.38092779669605	0.000856384244690201	0.00410091488918045	6416	-0.687412646937036	ENSG00000072401	character(0)
94547	11373	pairwise	Excitatory-MSN.1	RMDN2	-3.38501450895311	0.000844369010965601	0.00404785764414898	1446	-1.20860870265331	ENSG00000115841	character(0)
94548	11374	pairwise	Excitatory-MSN.1	MFN2	-3.38640744501549	0.000840309780443757	0.0040298860619582	126	-0.225172322277353	ENSG00000116688	character(0)
94549	11375	pairwise	Excitatory-MSN.1	RNF4	-3.38725703795603	0.00083784289124613	0.00401954043390882	2937	-0.309939712763311	ENSG00000063978	character(0)
94550	11376	pairwise	Excitatory-MSN.1	TRAP1	-3.38763895149027	0.000836736167178239	0.00401571494355191	9417	-0.235871519645988	ENSG00000126602	character(0)
94551	11377	pairwise	Excitatory-MSN.1	KIAA1671	-3.38793460592295	0.000835880345913711	0.00401309121695703	12268	-0.594311859980387	ENSG00000197077	character(0)
94552	11378	pairwise	Excitatory-MSN.1	SNRPB2	-3.38933353068655	0.00083184199858334	0.00399518047562298	11785	-0.301329559727781	ENSG00000125870	character(0)
94553	11379	pairwise	Excitatory-MSN.1	RFNG	-3.39115331644957	0.000826615999218931	0.00397155029676542	10639	-0.376883255250692	ENSG00000169733	character(0)
94554	11380	pairwise	Excitatory-MSN.1	FBH1	-3.39261776452531	0.000822432734033628	0.00395437842712021	6273	-0.572956605012013	ENSG00000134452	character(0)
94555	11381	pairwise	Excitatory-MSN.1	TAX1BP1	-3.39436214338443	0.00081747564258581	0.00393345766940288	4733	-0.211359568027015	ENSG00000106052	character(0)
94556	11382	pairwise	Excitatory-MSN.1	GDPGP1	-3.39487524790924	0.000816022848261529	0.0039279231057216	9267	-1.12708278257909	ENSG00000183208	character(0)
94557	11383	pairwise	Excitatory-MSN.1	TMEM167B	-3.39499721986936	0.000815677854205757	0.0039277188068617	654	-0.241722273391122	ENSG00000215717	character(0)
94558	11384	pairwise	Excitatory-MSN.1	RELN	-3.39620023757329	0.000812282446610057	0.00391282030496911	5046	-0.714796733361061	ENSG00000189056	character(0)
94559	11385	pairwise	Excitatory-MSN.1	C15orf41	-3.4016465404538	0.00079707531878624	0.00384813380010523	8942	-0.903376357796903	ENSG00000186073	character(0)
94560	11386	pairwise	Excitatory-MSN.1	SPEG	-3.40178450920554	0.00079669356101757	0.00384772165518233	2062	-0.638476677812508	ENSG00000072195	character(0)
94561	11387	pairwise	Excitatory-MSN.1	MDH1B	-3.40194448050716	0.000796251136380501	0.00384701609694517	2001	-1.16709526857523	ENSG00000138400	character(0)
94562	11388	pairwise	Excitatory-MSN.1	COP1	-3.40483746014023	0.000788289680091073	0.00381138794299527	1003	-0.383821704079206	ENSG00000143207	character(0)
94563	11389	pairwise	Excitatory-MSN.1	DBT	-3.40572047499884	0.000785874488914867	0.0038011261606158	628	-0.365721017009628	ENSG00000137992	character(0)
94564	11390	pairwise	Excitatory-MSN.1	PITPNM2	-3.40595205509484	0.000785242224859519	0.00379948362397551	8157	-0.602808463264435	ENSG00000090975	character(0)
94565	11391	pairwise	Excitatory-MSN.1	ACTR1B	-3.40992226405313	0.000774476361284253	0.00375158661275827	1679	-0.252929535801129	ENSG00000115073	character(0)
94566	11392	pairwise	Excitatory-MSN.1	AKR1C3	-3.4113123304584	0.000770739694487478	0.00373627435169397	6267	-1.00012893307748	ENSG00000196139	character(0)
94567	11393	pairwise	Excitatory-MSN.1	SSR2	-3.41201828087646	0.000768848473417101	0.00372849864845006	882	-0.257599832822656	ENSG00000163479	character(0)
94568	11394	pairwise	Excitatory-MSN.1	EXOC6	-3.41202943404675	0.000768818629231011	0.00372849864845006	6562	-0.482625942982174	ENSG00000138190	character(0)
94569	11395	pairwise	Excitatory-MSN.1	FES	-3.41242819654562	0.000767752312722196	0.00372773720253119	9273	-1.3004297059682	ENSG00000182511	character(0)
94570	11396	pairwise	Excitatory-MSN.1	C1orf61	-3.41245245908764	0.000767687477767981	0.00372773720253119	895	-0.257030509727857	ENSG00000125462	character(0)
94571	11397	pairwise	Excitatory-MSN.1	AC009812.1	-3.4210643940394	0.000744995037607817	0.00362772902409028	5503	-0.892999209549613	ENSG00000251867	character(0)
94572	11398	pairwise	Excitatory-MSN.1	UNC50	-3.42118654121537	0.000744677738388999	0.00362763116408425	1683	-0.312952459693778	ENSG00000115446	character(0)
94573	11399	pairwise	Excitatory-MSN.1	CDS1	-3.42142999944823	0.000744045688843666	0.00362718780794911	3139	-0.750354774780547	ENSG00000163624	character(0)
94574	11400	pairwise	Excitatory-MSN.1	SOX17	-3.42183736332775	0.000742989240538105	0.00362339831730491	5432	-1.43034102226782	ENSG00000164736	character(0)
94575	11401	pairwise	Excitatory-MSN.1	SLC33A1	-3.42360301074069	0.000738426445918021	0.00360385418079238	2755	-0.423192660867168	ENSG00000169359	character(0)
94576	11402	pairwise	Excitatory-MSN.1	GLCCI1	-3.42451208801331	0.000736087436289621	0.0035964949559322	4687	-0.797822853176774	ENSG00000106415	character(0)
94577	11403	pairwise	Excitatory-MSN.1	KIAA0825	-3.42622728626339	0.000731693176906411	0.0035763707916412	3609	-1.21800505373035	ENSG00000185261	character(0)
94578	11404	pairwise	Excitatory-MSN.1	ABL2	-3.42678011115608	0.000730282101312996	0.00357081816920727	1010	-0.552015687905032	ENSG00000143322	character(0)
94579	11405	pairwise	Excitatory-MSN.1	TMEM14B	-3.42757655248427	0.000728253673419591	0.00356224159319259	4011	-0.305215128458747	ENSG00000137210	character(0)
94580	11406	pairwise	Excitatory-MSN.1	AL355488.1	-3.42963536198114	0.00072303455734442	0.00354338792882041	679	-1.12193822323425	ENSG00000273373	character(0)
94581	11407	pairwise	Excitatory-MSN.1	YLPM1	-3.43029824533518	0.000721361597010063	0.00353652426449571	8731	-0.321128709772865	ENSG00000119596	character(0)
94582	11408	pairwise	Excitatory-MSN.1	GRIA3	-3.43040828248902	0.000721084240007174	0.00353650003920405	12833	-0.457984880007483	ENSG00000125675	character(0)
94583	11409	pairwise	Excitatory-MSN.1	SAPCD1-AS1	-3.43139808039561	0.000718593859762613	0.0035269510349483	4127	-1.34150908947673	ENSG00000235663	character(0)
94584	11410	pairwise	Excitatory-MSN.1	CHN1	-3.43209356192968	0.000716848809400899	0.0035197168092445	1894	-0.3901263444041	ENSG00000128656	character(0)
94585	11411	pairwise	Excitatory-MSN.1	KIAA0753	-3.43238849547717	0.000716109981870944	0.00351741951746069	9976	-0.919660685477407	ENSG00000198920	character(0)
94586	11412	pairwise	Excitatory-MSN.1	DENND5B	-3.43378778138819	0.000712614377783509	0.00350555507858489	7689	-0.612430615356089	ENSG00000170456	character(0)
94587	11413	pairwise	Excitatory-MSN.1	AF106564.1	-3.43425720763217	0.000711445268454745	0.00350113058191035	5331	-0.799724390160702	ENSG00000272163	character(0)
94588	11414	pairwise	Excitatory-MSN.1	ARL3	-3.43443425055751	0.000711004808007002	0.00350028988151191	6646	-0.2644515273889	ENSG00000138175	character(0)
94589	11415	pairwise	Excitatory-MSN.1	B4GALT4	-3.43584041478852	0.000707515498240777	0.00348575567292667	2590	-0.82192415999881	ENSG00000121578	character(0)
94590	11416	pairwise	Excitatory-MSN.1	MIOS	-3.44048368008434	0.000696106988310866	0.00343215378741043	4684	-0.699257835980522	ENSG00000164654	character(0)
94591	11417	pairwise	Excitatory-MSN.1	SP4	-3.44235982618115	0.000691546311322472	0.00341355673520469	4709	-0.931217021358833	ENSG00000105866	character(0)
94592	11418	pairwise	Excitatory-MSN.1	INHBB	-3.44601734863107	0.000682735613689608	0.00337648523311181	1756	-1.42237059564633	ENSG00000163083	character(0)
94593	11419	pairwise	Excitatory-MSN.1	SS18L2	-3.44698074646313	0.000680432403945349	0.00336637708384852	2320	-0.367788671397351	ENSG00000008324	character(0)
94594	11420	pairwise	Excitatory-MSN.1	AF131215.6	-3.44832177129471	0.000677238500786507	0.00335185292306917	5277	-1.25152527639197	ENSG00000269918	character(0)
94595	11421	pairwise	Excitatory-MSN.1	KCNA5	-3.448548785985	0.000676699213383446	0.00335046117015404	7558	-0.99325359410851	ENSG00000130037	character(0)
94596	11422	pairwise	Excitatory-MSN.1	GSTO2	-3.44944507487217	0.000674573947833792	0.00334121289232289	6665	-0.719038786291286	ENSG00000065621	character(0)
94597	11423	pairwise	Excitatory-MSN.1	TRIM68	-3.45138918093893	0.00066998557087495	0.00331975293171702	6833	-1.01342131481962	ENSG00000167333	character(0)
94598	11424	pairwise	Excitatory-MSN.1	LGMN	-3.45460066187875	0.000662469942535012	0.0032887895961719	8798	-0.331410846375533	ENSG00000100600	character(0)
94599	11425	pairwise	Excitatory-MSN.1	ATRX	-3.4547417719021	0.000662141528768977	0.0032884167278037	12725	-0.214280589483686	ENSG00000085224	character(0)
94600	11426	pairwise	Excitatory-MSN.1	HMOX2	-3.45584535261009	0.000659578352255705	0.00327819531737502	9428	-0.238929951444732	ENSG00000103415	character(0)
94601	11427	pairwise	Excitatory-MSN.1	GPHN	-3.45640493672552	0.000658282214596119	0.00327426042524399	8672	-0.606170753519167	ENSG00000171723	character(0)
94602	11428	pairwise	Excitatory-MSN.1	SORCS2	-3.45886078467657	0.000652622001609752	0.00324984228035972	2974	-0.363810329452996	ENSG00000184985	c("D1.islands_top12"; "D1.islands-Inhibitory_top12")
94603	11429	pairwise	Excitatory-MSN.1	ACTL6B	-3.45887610449363	0.000652586836115658	0.00324984228035972	5013	-0.441723529468234	ENSG00000077080	character(0)
94604	11430	pairwise	Excitatory-MSN.1	GPRIN3	-3.45933435538464	0.000651535775413347	0.00324692415985262	3162	-0.654331101909397	ENSG00000185477	character(0)
94605	11431	pairwise	Excitatory-MSN.1	DIP2C	-3.46022408280806	0.000649499589807505	0.00323801984442436	6254	-0.308494648963237	ENSG00000151240	character(0)
94606	11432	pairwise	Excitatory-MSN.1	PCDH11X	-3.46152658479019	0.00064652949373707	0.0032244509749115	12742	-0.83169126353775	ENSG00000102290	character(0)
94607	11433	pairwise	Excitatory-MSN.1	PPIH	-3.46396111968368	0.000641012097682082	0.00320062271234953	385	-0.908688446434755	ENSG00000171960	character(0)
94608	11434	pairwise	Excitatory-MSN.1	AC025165.5	-3.46411881116062	0.00064065624584678	0.00320007671549938	7875	-1.16321450446728	ENSG00000270039	character(0)
94609	11435	pairwise	Excitatory-MSN.1	MAT2B	-3.46846678725317	0.000630917031644551	0.00315507122681416	3869	-0.259659742763734	ENSG00000038274	character(0)
94610	11436	pairwise	Excitatory-MSN.1	RNF175	-3.46856129342738	0.000630706891369469	0.00315507122681416	3293	-0.678418711615617	ENSG00000145428	character(0)
94611	11437	pairwise	Excitatory-MSN.1	YEATS2	-3.46872059460685	0.000630352823814082	0.00315468016914202	2823	-0.348694485626739	ENSG00000163872	character(0)
94612	11438	pairwise	Excitatory-MSN.1	CNNM2	-3.46942938993083	0.000628779690184816	0.00314923531557843	6650	-0.609834593258807	ENSG00000148842	character(0)
94613	11439	pairwise	Excitatory-MSN.1	CHD4	-3.47109102611588	0.000625106181391376	0.00313325422657253	7571	-0.246870443198318	ENSG00000111642	character(0)
94614	11440	pairwise	Excitatory-MSN.1	PARP3	-3.47122968182525	0.000624800554960766	0.00313293194457345	2433	-0.882506465511789	ENSG00000041880	character(0)
94615	11441	pairwise	Excitatory-MSN.1	NCOA1	-3.47154046639631	0.000624116028641688	0.00313070876500247	1363	-0.280919047760713	ENSG00000084676	character(0)
94616	11442	pairwise	Excitatory-MSN.1	PRXL2C	-3.47154438444981	0.000624107403321211	0.00313070876500247	5955	-0.948210990411479	ENSG00000158122	character(0)
94617	11443	pairwise	Excitatory-MSN.1	SBF2-AS1	-3.47173854688582	0.000623680108168409	0.00313070876500247	6869	-1.18631623196322	ENSG00000246273	character(0)
94618	11444	pairwise	Excitatory-MSN.1	SYNPO	-3.47226716235628	0.000622518167337961	0.00312631754289416	3822	-0.352270168594702	ENSG00000171992	character(0)
94619	11445	pairwise	Excitatory-MSN.1	APLP2	-3.47315064456865	0.000620580725799812	0.00311779372381314	7506	-0.245881580367175	ENSG00000084234	character(0)
94620	11446	pairwise	Excitatory-MSN.1	NEBL-AS1	-3.47682747416714	0.000612578100061744	0.00307878006000835	6323	-1.28869994512995	ENSG00000231920	character(0)
94621	11447	pairwise	Excitatory-MSN.1	ZNF462	-3.47955237948614	0.000606709832855753	0.00305283218997418	5996	-0.41990032765351	ENSG00000148143	character(0)
94622	11448	pairwise	Excitatory-MSN.1	BTBD11	-3.4798448408231	0.000606083137618903	0.00305086129994905	8024	-0.866695599564315	ENSG00000151136	character(0)
94623	11449	pairwise	Excitatory-MSN.1	SFXN5	-3.48055322449804	0.00060456770420625	0.00304441347401301	1577	-0.323676354735351	ENSG00000144040	character(0)
94624	11450	pairwise	Excitatory-MSN.1	ERC1	-3.48180501270457	0.000601898452293611	0.00303214812094515	7534	-0.580925816851834	ENSG00000082805	character(0)
94625	11451	pairwise	Excitatory-MSN.1	KLHL26	-3.48271518129403	0.000599964592106414	0.00302475352804872	11204	-0.510983493601548	ENSG00000167487	character(0)
94626	11452	pairwise	Excitatory-MSN.1	PPP1R12A	-3.4827318260359	0.000599929280843816	0.00302475352804872	7941	-0.324224292471944	ENSG00000058272	character(0)
94627	11453	pairwise	Excitatory-MSN.1	SLC29A1	-3.48541732046547	0.000594257532346928	0.00299947561622388	4274	-0.575382837762778	ENSG00000112759	character(0)
94628	11454	pairwise	Excitatory-MSN.1	TNFAIP2	-3.48572988346969	0.00059360067598496	0.00299732554478286	8859	-0.855351768827636	ENSG00000185215	character(0)
94629	11455	pairwise	Excitatory-MSN.1	VWF	-3.48659835598028	0.000591779136977907	0.00298929056663315	7559	-0.635722239513728	ENSG00000110799	character(0)
94630	11456	pairwise	Excitatory-MSN.1	GSTM2	-3.48762336070478	0.000589636027258908	0.00298024177001862	669	-1.02355158431564	ENSG00000213366	character(0)
94631	11457	pairwise	Excitatory-MSN.1	PIGX	-3.48839661566963	0.000588024099633786	0.00297611261654808	2885	-0.289658468552655	ENSG00000163964	character(0)
94632	11458	pairwise	Excitatory-MSN.1	SBF2	-3.48912075255225	0.000586518309709755	0.0029696492576646	6870	-0.424053412390951	ENSG00000133812	character(0)
94633	11459	pairwise	Excitatory-MSN.1	PANK4	-3.4895188879548	0.000585691956816244	0.00296662231111529	49	-0.612564371087331	ENSG00000157881	character(0)
94634	11460	pairwise	Excitatory-MSN.1	MPP6	-3.49308639352506	0.00057833594366362	0.00293394186035213	4722	-0.630908251165945	ENSG00000105926	character(0)
94635	11461	pairwise	Excitatory-MSN.1	KIT	-3.49317399328899	0.000578156411688925	0.00293394186035213	3070	-0.593751890721435	ENSG00000157404	c("Inhibitory_top3"; "Inhibitory-MSN.1_top9"; "Inhibitory-MSN.2_top9"; "Inhibitory-MSN.3_top11"; "Inhibitory-WM_top8"; "Inhibitory-D1.islands_top13"; "Inhibitory-Endothelial.Ependymal_top8"; "Inhibitory-Excitatory_top2")
94636	11462	pairwise	Excitatory-MSN.1	KLB	-3.49402683492111	0.000576411277578369	0.00292646507842096	3027	-1.35437577782312	ENSG00000134962	character(0)
94637	11463	pairwise	Excitatory-MSN.1	SENP2	-3.49889237704879	0.000566549210625874	0.00287864651755189	2847	-0.347056958771653	ENSG00000163904	character(0)
94638	11464	pairwise	Excitatory-MSN.1	MMADHC	-3.50039035788062	0.000563544920938295	0.00286551499346768	1816	-0.367813389753351	ENSG00000168288	character(0)
94639	11465	pairwise	Excitatory-MSN.1	SFTA3	-3.50099786401858	0.000562330794308889	0.00286057146227194	8559	-1.2593242116888	ENSG00000229415	character(0)
94640	11466	pairwise	Excitatory-MSN.1	SCARB1	-3.5010151052781	0.00056229637274674	0.00286057146227194	8177	-0.643435883602691	ENSG00000073060	character(0)
94641	11467	pairwise	Excitatory-MSN.1	KCNJ1	-3.50116752488823	0.000561992158340955	0.00286057146227194	7502	-1.41826975161299	ENSG00000151704	character(0)
94642	11468	pairwise	Excitatory-MSN.1	NRXN3	-3.50840148207509	0.000547730114338579	0.0027950598837828	8767	-0.317867065794903	ENSG00000021645	c("D1.islands-Endothelial.Ependymal_top11"; "D1.islands-WM_top18")
94643	11469	pairwise	Excitatory-MSN.1	GPCPD1	-3.50886026338092	0.000546837154085076	0.00279160044606074	11763	-0.636684740849522	ENSG00000125772	character(0)
94644	11470	pairwise	Excitatory-MSN.1	NQO1	-3.50927267100823	0.00054603562001258	0.00278860520023734	9764	-0.500908977435812	ENSG00000181019	character(0)
94645	11471	pairwise	Excitatory-MSN.1	TDRP	-3.50966301688597	0.000545277979306705	0.00278583184862639	5255	-0.648579629412502	ENSG00000180190	character(0)
94646	11472	pairwise	Excitatory-MSN.1	SMG7	-3.5107083157697	0.000543253962596869	0.00277817148379603	1032	-0.290950282261581	ENSG00000116698	character(0)
94647	11473	pairwise	Excitatory-MSN.1	GLIS2-AS1	-3.51108384762828	0.000542528540979919	0.00277615511194376	9422	-1.24698039936057	ENSG00000262686	character(0)
94648	11474	pairwise	Excitatory-MSN.1	AL161772.1	-3.5113931972142	0.000541931647528712	0.00277419426191551	8220	-0.301632463281497	ENSG00000278291	character(0)
94649	11475	pairwise	Excitatory-MSN.1	SLC22A5	-3.51256700419431	0.000539672372945104	0.00276480929186004	3696	-0.914204666884162	ENSG00000197375	character(0)
94650	11476	pairwise	Excitatory-MSN.1	C3orf18	-3.51391422198673	0.00053709021865915	0.00275266688457682	2422	-0.431005903976145	ENSG00000088543	character(0)
94651	11477	pairwise	Excitatory-MSN.1	RNASEL	-3.51468807662738	0.000535612250531964	0.00274726125500038	1024	-0.942613178425515	ENSG00000135828	character(0)
94652	11478	pairwise	Excitatory-MSN.1	LINC00665	-3.5149192260183	0.000535171523969648	0.00274608566172884	11319	-0.761796719264513	ENSG00000232677	character(0)
94653	11479	pairwise	Excitatory-MSN.1	ABHD18	-3.51501865496887	0.000534982050034837	0.00274608566172884	3244	-0.651335180231725	ENSG00000164074	character(0)
94654	11480	pairwise	Excitatory-MSN.1	MAGEE2	-3.51619338818432	0.00053274821251702	0.00273581380336074	12722	-1.33727723611727	ENSG00000186675	character(0)
94655	11481	pairwise	Excitatory-MSN.1	RIPOR2	-3.51728296429845	0.00053068413263737	0.00272629260383788	4058	-0.433611981257997	ENSG00000111913	character(0)
94656	11482	pairwise	Excitatory-MSN.1	LERFS	-3.51851397202397	0.000528361154811718	0.00271758498881368	5862	-1.21350039906044	ENSG00000234665	character(0)
94657	11483	pairwise	Excitatory-MSN.1	TIMM50	-3.51889856212516	0.000527637370868716	0.00271546066758801	11378	-0.265644634678262	ENSG00000105197	character(0)
94658	11484	pairwise	Excitatory-MSN.1	RHEB	-3.52020822762033	0.000525179602464878	0.0027044353824669	5230	-0.235665344786717	ENSG00000106615	character(0)
94659	11485	pairwise	Excitatory-MSN.1	MARCH7	-3.52626247067556	0.000513956953374953	0.00265084988824539	1840	-0.577711150193482	ENSG00000136536	character(0)
94660	11486	pairwise	Excitatory-MSN.1	FBXO32	-3.52659665921337	0.000513344076120168	0.00264979435236263	5626	-0.698256413644389	ENSG00000156804	character(0)
94661	11487	pairwise	Excitatory-MSN.1	ITM2A	-3.52995441450312	0.000507224152663033	0.0026202880819226	12731	-0.527665660128914	ENSG00000078596	character(0)
94662	11488	pairwise	Excitatory-MSN.1	ZMYM6	-3.53100522091382	0.000505323041872122	0.00261150626177702	317	-0.49369362689869	ENSG00000163867	character(0)
94663	11489	pairwise	Excitatory-MSN.1	NCBP2	-3.53160497803335	0.000504240966327601	0.00260695190157902	2889	-0.270504442006653	ENSG00000114503	character(0)
94664	11490	pairwise	Excitatory-MSN.1	AGFG2	-3.53194738356928	0.000503624177579609	0.00260480042762489	5008	-0.651647963121641	ENSG00000106351	character(0)
94665	11491	pairwise	Excitatory-MSN.1	LHX8	-3.53217150896868	0.000503220835145382	0.00260478982530197	542	-1.35072631171129	ENSG00000162624	Inhibitory-Excitatory_top17
94666	11492	pairwise	Excitatory-MSN.1	TMEM240	-3.53671502494327	0.000495109290150045	0.00256587177833448	29	-0.384141075026696	ENSG00000205090	character(0)
94667	11493	pairwise	Excitatory-MSN.1	TMEM131	-3.53863246577415	0.000491723052188371	0.0025503590345623	1680	-0.313166986379327	ENSG00000075568	character(0)
94668	11494	pairwise	Excitatory-MSN.1	LYST	-3.53940284130941	0.000490368687265575	0.00254435103840196	1254	-0.645827593893656	ENSG00000143669	character(0)
94669	11495	pairwise	Excitatory-MSN.1	SLC35F3	-3.53954185914203	0.000490124659216697	0.00254410168970458	1242	-0.883948697561077	ENSG00000183780	character(0)
94670	11496	pairwise	Excitatory-MSN.1	CLDN12	-3.5406969536245	0.000488101443740145	0.00253562742802503	4931	-0.750597740982823	ENSG00000157224	character(0)
94671	11497	pairwise	Excitatory-MSN.1	ARL6	-3.54323356897754	0.000483685902097433	0.00251470179456503	2533	-0.644414173031301	ENSG00000113966	character(0)
94672	11498	pairwise	Excitatory-MSN.1	TTC21B	-3.5458401491275	0.00047918766731466	0.00249231342030405	1855	-0.886803195448614	ENSG00000123607	character(0)
94673	11499	pairwise	Excitatory-MSN.1	MTDH	-3.54758457585701	0.000476199247195771	0.00247776297679178	5554	-0.233227944795175	ENSG00000147649	character(0)
94674	11500	pairwise	Excitatory-MSN.1	PLEKHA6	-3.5493595992924	0.000473176384798584	0.00246400955774377	1098	-0.641611218142189	ENSG00000143850	character(0)
94675	11501	pairwise	Excitatory-MSN.1	PYGO1	-3.55005901885016	0.000471990231846857	0.0024588190970449	9065	-0.86488621654998	ENSG00000171016	character(0)
94676	11502	pairwise	Excitatory-MSN.1	RAPGEF1	-3.55065541253963	0.000470981008234356	0.00245590859198624	6164	-0.297536446876514	ENSG00000107263	character(0)
94677	11503	pairwise	Excitatory-MSN.1	CACNA1B	-3.55182589484353	0.000469006195992251	0.00244818594144407	6252	-0.505264639645859	ENSG00000148408	character(0)
94678	11504	pairwise	Excitatory-MSN.1	EGFR	-3.55219212079812	0.000468389906835624	0.00244595244189061	4826	-0.722264048425544	ENSG00000146648	character(0)
94679	11505	pairwise	Excitatory-MSN.1	DECR1	-3.55239948610651	0.000468041287556421	0.00244511549096879	5525	-0.393745096211696	ENSG00000104325	character(0)
94680	11506	pairwise	Excitatory-MSN.1	TBC1D10A	-3.55388977689522	0.000465542995467378	0.00243500369345588	12305	-0.712089968774393	ENSG00000099992	character(0)
94681	11507	pairwise	Excitatory-MSN.1	PRDM16-DT	-3.55427045489814	0.000464906846528067	0.00243265646176032	55	-0.86121887037839	ENSG00000177133	character(0)
94682	11508	pairwise	Excitatory-MSN.1	SLC39A10	-3.55583143259976	0.000462306835091632	0.00242100336150043	1948	-0.366855429074005	ENSG00000196950	character(0)
94683	11509	pairwise	Excitatory-MSN.1	APOA1	-3.55815387293727	0.0004584637786087	0.00240281662248613	7416	-1.26812159154701	ENSG00000118137	character(0)
94684	11510	pairwise	Excitatory-MSN.1	VIPR1	-3.55920290647796	0.000456737749897915	0.0023947372654179	2318	-0.776431312069779	ENSG00000114812	character(0)
94685	11511	pairwise	Excitatory-MSN.1	CLVS2	-3.56040975297528	0.000454759616243879	0.00238629318434844	4479	-0.428212641323919	ENSG00000146352	character(0)
94686	11512	pairwise	Excitatory-MSN.1	TCTN1	-3.560458795808	0.000454679400940025	0.00238629318434844	8058	-0.828209349354676	ENSG00000204852	character(0)
94687	11513	pairwise	Excitatory-MSN.1	TUSC3	-3.56057260629346	0.000454493301766953	0.00238629318434844	5287	-0.652077138348615	ENSG00000104723	character(0)
94688	11514	pairwise	Excitatory-MSN.1	GUCY1A1	-3.56134712974457	0.000453228726020571	0.00238114743876935	3300	-0.697093686234917	ENSG00000164116	character(0)
94689	11515	pairwise	Excitatory-MSN.1	RASL10B	-3.56179375674165	0.000452501015298094	0.00237828671279346	10195	-0.681954303121961	ENSG00000270885	character(0)
94690	11516	pairwise	Excitatory-MSN.1	FIBIN	-3.56188835074209	0.000452347029727382	0.00237828671279346	6927	-0.814737502063124	ENSG00000176971	character(0)
94691	11517	pairwise	Excitatory-MSN.1	IFT43	-3.56366598481333	0.000449462435569654	0.00236423068823551	8745	-0.467282936941285	ENSG00000119650	character(0)
94692	11518	pairwise	Excitatory-MSN.1	AL133410.1	-3.56475325620831	0.000447706632690723	0.00235594953611308	5831	-1.26387373416539	ENSG00000227388	character(0)
94693	11519	pairwise	Excitatory-MSN.1	TOGARAM1	-3.56877945220258	0.000441260814569045	0.00232674569241891	8573	-0.448837016640541	ENSG00000198718	character(0)
94694	11520	pairwise	Excitatory-MSN.1	FYTTD1	-3.57041784565616	0.00043866284886302	0.00231492727802428	2897	-0.336772574962839	ENSG00000122068	character(0)
94695	11521	pairwise	Excitatory-MSN.1	F12	-3.57103180659191	0.00043769301248398	0.00231074855147094	3921	-0.788000876517736	ENSG00000131187	character(0)
94696	11522	pairwise	Excitatory-MSN.1	CREBL2	-3.57316059607557	0.000434345880744189	0.00229587875562747	7623	-0.269252461934734	ENSG00000111269	character(0)
94697	11523	pairwise	Excitatory-MSN.1	NDRG3	-3.57482792255947	0.000431741133235286	0.00228304007806944	11882	-0.301516889405621	ENSG00000101079	character(0)
94698	11524	pairwise	Excitatory-MSN.1	ASPH	-3.57692854573725	0.000428480378657699	0.00226949501253947	5453	-0.284389489614217	ENSG00000198363	character(0)
94699	11525	pairwise	Excitatory-MSN.1	RNF112	-3.57718701359775	0.000428080767704644	0.00226830388830273	10102	-0.652307945168173	ENSG00000128482	character(0)
94700	11526	pairwise	Excitatory-MSN.1	XPNPEP1	-3.57800941840643	0.000426811597148689	0.00226250230877267	6668	-0.362537943176964	ENSG00000108039	character(0)
94701	11527	pairwise	Excitatory-MSN.1	NSMAF	-3.57823514430753	0.000426463866441096	0.00226158248126565	5446	-0.621246032535409	ENSG00000035681	character(0)
94702	11528	pairwise	Excitatory-MSN.1	HMGXB3	-3.57951145019077	0.000424502722810226	0.00225302303659949	3813	-0.771299309651812	ENSG00000113716	character(0)
94703	11529	pairwise	Excitatory-MSN.1	TAF7	-3.57960348916073	0.000424361626024553	0.00225302303659949	3777	-0.24049420803551	ENSG00000178913	character(0)
94704	11530	pairwise	Excitatory-MSN.1	FZD4	-3.57999957296969	0.000423754928069689	0.00225181599517016	7323	-1.29857335925882	ENSG00000174804	character(0)
94705	11531	pairwise	Excitatory-MSN.1	MUC20	-3.58158718006138	0.00042133130060838	0.00224168973135163	2877	-0.896888179544347	ENSG00000176945	character(0)
94706	11532	pairwise	Excitatory-MSN.1	SHISA2	-3.58184247495848	0.000420942788154498	0.00224054090849598	8239	-1.35176303328069	ENSG00000180730	character(0)
94707	11533	pairwise	Excitatory-MSN.1	NCOA2	-3.58474631412507	0.000416547314244448	0.0022198757116262	5479	-0.586049401283543	ENSG00000140396	character(0)
94708	11534	pairwise	Excitatory-MSN.1	OPRK1	-3.58585576040572	0.000414879394660055	0.00221280373930848	5426	-0.796211007654008	ENSG00000082556	character(0)
94709	11535	pairwise	Excitatory-MSN.1	LONRF2	-3.58812997126894	0.000411480003832737	0.00219738108175919	1694	-0.337909028508516	ENSG00000170500	character(0)
94710	11536	pairwise	Excitatory-MSN.1	ABHD17C	-3.58973841617401	0.000409091604338576	0.00218552559980386	9222	-0.633575188053622	ENSG00000136379	character(0)
94711	11537	pairwise	Excitatory-MSN.1	ITM2C	-3.59027901983387	0.000408291787237174	0.00218215067184561	2098	-0.269709410777272	ENSG00000135916	MSN.3_top11
94712	11538	pairwise	Excitatory-MSN.1	RNF7	-3.59194872278504	0.000405830756430943	0.0021698908072432	2709	-0.268080847924799	ENSG00000114125	character(0)
94713	11539	pairwise	Excitatory-MSN.1	CFAP20	-3.59431462738498	0.000402367453880886	0.00215225969768507	9686	-0.287773154518332	ENSG00000070761	character(0)
94714	11540	pairwise	Excitatory-MSN.1	PGK1	-3.59499490991425	0.000401376787921946	0.0021478456145106	12729	-0.242851691882681	ENSG00000102144	Inhibitory-WM_top20
94715	11541	pairwise	Excitatory-MSN.1	WDR90	-3.59531637338271	0.000400909453288199	0.00214622949385047	9326	-1.22541844289928	ENSG00000161996	character(0)
94716	11542	pairwise	Excitatory-MSN.1	RTP5	-3.59542861659593	0.000400746397827419	0.00214622949385047	2164	-0.803694544928005	ENSG00000188011	character(0)
94717	11543	pairwise	Excitatory-MSN.1	NDUFB6	-3.59572611836982	0.000400314519423185	0.00214481349201477	5788	-0.206397101833354	ENSG00000165264	character(0)
94718	11544	pairwise	Excitatory-MSN.1	DOCK3	-3.59817834849979	0.00039677129857166	0.00212670726591961	2425	-0.285748772942952	ENSG00000088538	character(0)
94719	11545	pairwise	Excitatory-MSN.1	ABCA1	-3.60108764606593	0.000392605928419238	0.00210524996395644	5991	-0.702028031918318	ENSG00000165029	character(0)
94720	11546	pairwise	Excitatory-MSN.1	TTI2	-3.60118931726852	0.000392461107942325	0.00210524996395644	5373	-1.10112727714255	ENSG00000129696	character(0)
94721	11547	pairwise	Excitatory-MSN.1	FAM106A	-3.60133261665984	0.000392257077605334	0.00210511838837224	10094	-0.463102242232946	ENSG00000273018	character(0)
94722	11548	pairwise	Excitatory-MSN.1	BHLHE40	-3.602031099578	0.000391264002330405	0.00210152638736174	2175	-0.685369387782147	ENSG00000134107	character(0)
94723	11549	pairwise	Excitatory-MSN.1	AKAP13	-3.60291620138801	0.000390008997516612	0.002095652651391	9245	-0.70086186922054	ENSG00000170776	character(0)
94724	11550	pairwise	Excitatory-MSN.1	KCNH1	-3.60422430200453	0.000388161147183576	0.00208745153800215	1136	-0.835124963412694	ENSG00000143473	character(0)
94725	11551	pairwise	Excitatory-MSN.1	FOSB	-3.60589223511753	0.000385816937526017	0.00207656529144393	11471	-1.13018486353168	ENSG00000125740	character(0)
94726	11552	pairwise	Excitatory-MSN.1	HABP4	-3.606780634581	0.000384573773508933	0.00207073277797303	5953	-0.270877760393907	ENSG00000130956	character(0)
94727	11553	pairwise	Excitatory-MSN.1	GABARAPL2	-3.60682095502547	0.000384517441418865	0.00207073277797303	9807	-0.165659317297622	ENSG00000034713	character(0)
94728	11554	pairwise	Excitatory-MSN.1	ATP23	-3.60688755180034	0.000384424415412395	0.00207073277797303	7877	-1.18740393181234	ENSG00000166896	character(0)
94729	11555	pairwise	Excitatory-MSN.1	IL13RA2	-3.60707698685732	0.000384159917981968	0.00207073277797303	12808	-1.06322169404101	ENSG00000123496	character(0)
94730	11556	pairwise	Excitatory-MSN.1	PRRT3	-3.60882696228609	0.000381724611578054	0.0020588071904887	2199	-0.4687703372417	ENSG00000163704	character(0)
94731	11557	pairwise	Excitatory-MSN.1	KANSL1L	-3.61046506829366	0.000379458156746711	0.00204743382829834	2016	-1.24050131125662	ENSG00000144445	character(0)
94732	11558	pairwise	Excitatory-MSN.1	PNP	-3.61066992337786	0.000379175615419412	0.00204676001637206	8458	-0.819620723625492	ENSG00000198805	character(0)
94733	11559	pairwise	Excitatory-MSN.1	TNNC2	-3.61551407401783	0.000372551856597384	0.00201351715335022	11938	-1.25486118273209	ENSG00000101470	character(0)
94734	11560	pairwise	Excitatory-MSN.1	DLGAP2	-3.6179068791469	0.000369320332848565	0.00199688319910041	5257	-0.831710972695762	ENSG00000198010	character(0)
94735	11561	pairwise	Excitatory-MSN.1	GPATCH11	-3.61824270603446	0.000368868910153991	0.00199610512364281	1438	-0.636246343430019	ENSG00000152133	character(0)
94736	11562	pairwise	Excitatory-MSN.1	RCAN1	-3.61935594600626	0.000367376191067931	0.00198894188784252	12120	-0.299154055410205	ENSG00000159200	character(0)
94737	11563	pairwise	Excitatory-MSN.1	UBA3	-3.62278476492661	0.000362814214491803	0.00196579888669975	2506	-0.312252154199082	ENSG00000144744	character(0)
94738	11564	pairwise	Excitatory-MSN.1	JTB	-3.62484541607416	0.000360098272520709	0.00195189802666549	836	-0.205036110084941	ENSG00000143543	character(0)
94739	11565	pairwise	Excitatory-MSN.1	COL11A1	-3.62936553466233	0.00035420765069959	0.00192077014259903	639	-0.945260919181002	ENSG00000060718	character(0)
94740	11566	pairwise	Excitatory-MSN.1	SLC35A1	-3.62941915143704	0.000354138324954343	0.00192077014259903	4374	-0.599464819091437	ENSG00000164414	character(0)
94741	11567	pairwise	Excitatory-MSN.1	GPI	-3.62966195293242	0.000353824545902989	0.00192029692931129	11272	-0.228216667662261	ENSG00000105220	character(0)
94742	11568	pairwise	Excitatory-MSN.1	KDM5C	-3.62990644951872	0.000353508840808285	0.00191938593532963	12650	-0.382785075413082	ENSG00000126012	character(0)
94743	11569	pairwise	Excitatory-MSN.1	MRPL15	-3.63033380534899	0.000352957656514722	0.00191719510329461	5431	-0.383069540207511	ENSG00000137547	character(0)
94744	11570	pairwise	Excitatory-MSN.1	CNR1	-3.63449308066312	0.00034763531508265	0.00188907562176767	4378	-0.58446245537302	ENSG00000118432	character(0)
94745	11571	pairwise	Excitatory-MSN.1	SLC16A8	-3.63690824407525	0.00034457957917716	0.00187403942056049	12372	-0.82986761953781	ENSG00000100156	character(0)
94746	11572	pairwise	Excitatory-MSN.1	SNTB2	-3.63887037571055	0.000342115677148667	0.0018629805875604	9757	-0.956212911486126	ENSG00000168807	character(0)
94747	11573	pairwise	Excitatory-MSN.1	EFNA2	-3.63909491024072	0.000341834783641467	0.00186223212808792	10885	-1.29522117827293	ENSG00000099617	character(0)
94748	11574	pairwise	Excitatory-MSN.1	MIR600HG	-3.64066895265029	0.000339871741929153	0.00185231526184898	6067	-1.35059321410433	ENSG00000236901	character(0)
94749	11575	pairwise	Excitatory-MSN.1	NETO1	-3.64254625297518	0.00033754438250313	0.00184350070410418	10825	-0.735721530054745	ENSG00000166342	character(0)
94750	11576	pairwise	Excitatory-MSN.1	CDC25B	-3.6437784621424	0.000336024937117572	0.00183597463537892	11750	-0.510328544750219	ENSG00000101224	character(0)
94751	11577	pairwise	Excitatory-MSN.1	ERLEC1	-3.64421125426169	0.00033549278904651	0.00183461136790303	1495	-0.24524643168647	ENSG00000068912	character(0)
94752	11578	pairwise	Excitatory-MSN.1	R3HDM4	-3.64460995409197	0.000335003262517957	0.00183270642815344	10871	-0.308822020583476	ENSG00000198858	character(0)
94753	11579	pairwise	Excitatory-MSN.1	RXRG	-3.64602197791843	0.000333274975982807	0.00182403414993272	958	-0.740969407416384	ENSG00000143171	character(0)
94754	11580	pairwise	Excitatory-MSN.1	WDSUB1	-3.64724862562252	0.000331780407887885	0.00181737268151921	1838	-0.843054943296002	ENSG00000196151	character(0)
94755	11581	pairwise	Excitatory-MSN.1	SNF8	-3.64814259606641	0.000330695160005029	0.00181219272570084	10366	-0.384247154790096	ENSG00000159210	character(0)
94756	11582	pairwise	Excitatory-MSN.1	VPS51	-3.65056513760563	0.000327771070443908	0.00179844633833593	7137	-0.275671376236982	ENSG00000149823	character(0)
94757	11583	pairwise	Excitatory-MSN.1	PRKACB	-3.65160778168127	0.000326520078197546	0.00179309799287671	561	-0.260645114344049	ENSG00000142875	c("D1.islands-Endothelial.Ependymal_top3"; "D1.islands-Excitatory_top17"; "D1.islands-Inhibitory_top13")
94758	11584	pairwise	Excitatory-MSN.1	ZNF267	-3.65194831927957	0.000326112467755364	0.00179161745933142	9619	-1.29287347212444	ENSG00000185947	character(0)
94759	11585	pairwise	Excitatory-MSN.1	SPAG5	-3.65237475428994	0.000325602717569359	0.0017895742927542	10130	-1.29791590684909	ENSG00000076382	character(0)
94760	11586	pairwise	Excitatory-MSN.1	MT1H	-3.65557104237202	0.000321805788715292	0.0017694547857272	9666	-1.2018049905774	ENSG00000205358	character(0)
94761	11587	pairwise	Excitatory-MSN.1	GOLT1A	-3.65592039384589	0.000321393326853735	0.00176793566492169	1097	-0.770505181057788	ENSG00000174567	character(0)
94762	11588	pairwise	Excitatory-MSN.1	ATIC	-3.65611436798791	0.000321164526431144	0.00176742597801149	2023	-0.34360415026622	ENSG00000138363	character(0)
94763	11589	pairwise	Excitatory-MSN.1	CFH	-3.65709668903427	0.000320008193914944	0.00176255679821969	1054	-1.39944853370912	ENSG00000000971	character(0)
94764	11590	pairwise	Excitatory-MSN.1	LRCH2	-3.65710586361789	0.000319997412634568	0.00176255679821969	12809	-0.545543145815432	ENSG00000130224	character(0)
94765	11591	pairwise	Excitatory-MSN.1	NOL6	-3.66321123996326	0.000312898254793746	0.00172632602793558	5796	-0.497291403696624	ENSG00000165271	character(0)
94766	11592	pairwise	Excitatory-MSN.1	SPATA13	-3.66673083275517	0.000308873508042396	0.00170484518767278	8232	-0.465818062957991	ENSG00000182957	character(0)
94767	11593	pairwise	Excitatory-MSN.1	DDX3Y	-3.66782341648381	0.000307634070219696	0.00169950656698121	12961	-0.33187745483663	ENSG00000067048	character(0)
94768	11594	pairwise	Excitatory-MSN.1	FAM201A	-3.66835509078682	0.000307032631112468	0.00169757138718145	5855	-1.02378738849	ENSG00000204860	character(0)
94769	11595	pairwise	Excitatory-MSN.1	CYP4F26P	-3.66862310771873	0.000306729866197874	0.00169661999274853	5797	-1.42982453363612	ENSG00000226562	character(0)
94770	11596	pairwise	Excitatory-MSN.1	PLXNA4	-3.67019759256189	0.000304956928051731	0.00168825195734225	5138	-0.777478234985469	ENSG00000221866	character(0)
94771	11597	pairwise	Excitatory-MSN.1	HNRNPH1	-3.67116750114907	0.000303869583047992	0.00168295005423593	3940	-0.24368593011135	ENSG00000169045	character(0)
94772	11598	pairwise	Excitatory-MSN.1	ARMT1	-3.6719814808451	0.000302959869121802	0.00167928238142193	4567	-0.955297915808035	ENSG00000146476	character(0)
94773	11599	pairwise	Excitatory-MSN.1	CDO1	-3.67213403474111	0.000302789658969451	0.00167911804901385	3658	-0.372569186849656	ENSG00000129596	character(0)
94774	11600	pairwise	Excitatory-MSN.1	HUNK	-3.67495729674827	0.00029965586825628	0.00166244977850557	12096	-1.23327625333674	ENSG00000142149	character(0)
94775	11601	pairwise	Excitatory-MSN.1	TPRG1L	-3.67579347380672	0.000298733607397507	0.00165875093722602	57	-0.244699479136675	ENSG00000158109	character(0)
94776	11602	pairwise	Excitatory-MSN.1	NDRG4	-3.67601102605341	0.000298494097486552	0.00165813024115123	9690	-0.305914029125562	ENSG00000103034	character(0)
94777	11603	pairwise	Excitatory-MSN.1	HIC2	-3.67629542177622	0.000298181270638686	0.0016571015648251	12236	-1.06053947537588	ENSG00000169635	character(0)
94778	11604	pairwise	Excitatory-MSN.1	NUP37	-3.67715095584487	0.000297242071513162	0.00165258953849416	7999	-1.14546262702512	ENSG00000075188	character(0)
94779	11605	pairwise	Excitatory-MSN.1	ATG2B	-3.67979706714619	0.000294354817092579	0.0016386424680514	8824	-0.640462482543763	ENSG00000066739	character(0)
94780	11606	pairwise	Excitatory-MSN.1	ZNF430	-3.68031951937031	0.000293787888885451	0.00163618806242425	11233	-1.07993643621788	ENSG00000118620	character(0)
94781	11607	pairwise	Excitatory-MSN.1	WDR47	-3.68049086835956	0.000293602177453322	0.00163585556553606	652	-0.393554734341762	ENSG00000085433	character(0)
94782	11608	pairwise	Excitatory-MSN.1	FGF9	-3.68092559685853	0.000293131506760847	0.0016339344013608	8228	-1.14549326559536	ENSG00000102678	character(0)
94783	11609	pairwise	Excitatory-MSN.1	TMEM173	-3.68264748557969	0.000291274239387641	0.00162567591389955	3749	-0.793713745366724	ENSG00000184584	character(0)
94784	11610	pairwise	Excitatory-MSN.1	TOP1	-3.68547402083399	0.000288249520032447	0.00161017868720363	11906	-0.297115745283018	ENSG00000198900	character(0)
94785	11611	pairwise	Excitatory-MSN.1	ABAT	-3.68602419935388	0.000287664220845075	0.00160760091046525	9445	-0.72206695064518	ENSG00000183044	character(0)
94786	11612	pairwise	Excitatory-MSN.1	MYOZ3	-3.68748064287263	0.000286120212605017	0.00160035010772871	3823	-1.31750043921543	ENSG00000164591	character(0)
94787	11613	pairwise	Excitatory-MSN.1	EIF2B1	-3.68878108779533	0.000284748191734917	0.00159336251082012	8168	-0.383343062100438	ENSG00000111361	character(0)
94788	11614	pairwise	Excitatory-MSN.1	SUN1	-3.69063275303854	0.000282805318740062	0.00158590870318941	4629	-0.340245711724024	ENSG00000164828	character(0)
94789	11615	pairwise	Excitatory-MSN.1	DMTN	-3.6908385834315	0.000282590123794579	0.00158538677057097	5307	-0.330544701747765	ENSG00000158856	character(0)
94790	11616	pairwise	Excitatory-MSN.1	DRAXIN	-3.6924211961836	0.000280940660853797	0.00157749639238927	119	-1.45151113909483	ENSG00000162490	character(0)
94791	11617	pairwise	Excitatory-MSN.1	CYB5R4	-3.69248153740846	0.000280877950921771	0.00157749639238927	4363	-1.01183219717987	ENSG00000065615	character(0)
94792	11618	pairwise	Excitatory-MSN.1	TBCD	-3.69334502061259	0.000279982016980134	0.00157347469456108	10656	-0.33587573615352	ENSG00000141556	character(0)
94793	11619	pairwise	Excitatory-MSN.1	NEK10	-3.69433436726169	0.000278958804238621	0.00156908284082573	2264	-1.40842559091064	ENSG00000163491	character(0)
94794	11620	pairwise	Excitatory-MSN.1	NOXA1	-3.69550735427045	0.000277750236471063	0.00156296210223985	6243	-0.616233805122059	ENSG00000188747	character(0)
94795	11621	pairwise	Excitatory-MSN.1	ATP9A	-3.69571802775159	0.000277533696571395	0.00156242083646568	11983	-0.220949756394653	ENSG00000054793	character(0)
94796	11622	pairwise	Excitatory-MSN.1	RDH10	-3.69618334671714	0.000277055984668268	0.00156040815312948	5486	-1.01422094822279	ENSG00000121039	character(0)
94797	11623	pairwise	Excitatory-MSN.1	NPEPPS	-3.69868921081795	0.000274496693272074	0.00154733654887454	10349	-0.246521307423874	ENSG00000141279	character(0)
94798	11624	pairwise	Excitatory-MSN.1	ERO1B	-3.70146853999956	0.00027168420652879	0.0015321478580177	1257	-0.644727433834584	ENSG00000086619	character(0)
94799	11625	pairwise	Excitatory-MSN.1	TTC33	-3.70251365329156	0.000270633678207323	0.00152688674945131	3457	-0.361524832363907	ENSG00000113638	character(0)
94800	11626	pairwise	Excitatory-MSN.1	ZNF883	-3.70366984070787	0.000269475967222525	0.00152167768877026	6022	-0.990446259283393	ENSG00000285447	character(0)
94801	11627	pairwise	Excitatory-MSN.1	FRAT2	-3.70493720858898	0.000268212299869499	0.00151542567594241	6585	-0.962601949346345	ENSG00000181274	character(0)
94802	11628	pairwise	Excitatory-MSN.1	TMEM33	-3.70549090269871	0.000267661979805604	0.00151406876768468	3039	-0.236260560442887	ENSG00000109133	character(0)
94803	11629	pairwise	Excitatory-MSN.1	PDZD8	-3.70790754284851	0.000265272519023858	0.00150186124813246	6698	-0.342259760871139	ENSG00000165650	character(0)
94804	11630	pairwise	Excitatory-MSN.1	PDZD7	-3.70856130787513	0.000264629575415419	0.00149887484644109	6623	-1.25352480820009	ENSG00000186862	character(0)
94805	11631	pairwise	Excitatory-MSN.1	C1RL	-3.70950844375522	0.000263700725658859	0.00149426574443619	7595	-1.4700179375417	ENSG00000139178	character(0)
94806	11632	pairwise	Excitatory-MSN.1	LRRC73	-3.7103787409967	0.000262849945000857	0.00149074617125432	4264	-0.608198935872546	ENSG00000204052	character(0)
94807	11633	pairwise	Excitatory-MSN.1	CRIPAK	-3.71084878720627	0.000262391518000606	0.0014887966287954	2925	-1.05698310337384	ENSG00000288380	character(0)
94808	11634	pairwise	Excitatory-MSN.1	GLP1R	-3.71218853340605	0.000261089027272032	0.00148205411108243	4222	-1.59368060644919	ENSG00000112164	character(0)
94809	11635	pairwise	Excitatory-MSN.1	B3GALT5-AS1	-3.71346858114774	0.000259850278650553	0.00147566768042059	12140	-1.07387321088963	ENSG00000184809	character(0)
94810	11636	pairwise	Excitatory-MSN.1	AC010642.2	-3.71406660608267	0.000259273451826285	0.00147368123975869	11699	-0.386779516129699	ENSG00000283103	character(0)
94811	11637	pairwise	Excitatory-MSN.1	MTERF3	-3.71512953523532	0.000258251182896445	0.00146980133992181	5549	-0.930850130689838	ENSG00000156469	character(0)
94812	11638	pairwise	Excitatory-MSN.1	EMC3	-3.71559059330909	0.000257808946028377	0.00146792795497386	2200	-0.26968942353491	ENSG00000125037	character(0)
94813	11639	pairwise	Excitatory-MSN.1	RGS7	-3.71559779174985	0.00025780204711276	0.00146792795497386	1267	-0.67110905904409	ENSG00000182901	character(0)
94814	11640	pairwise	Excitatory-MSN.1	RGL2	-3.71582094220007	0.000257588268323639	0.00146792795497386	4174	-0.822492957325101	ENSG00000237441	character(0)
94815	11641	pairwise	Excitatory-MSN.1	GRIN2B	-3.71769574552093	0.000255798799726261	0.00145904218719083	7630	-0.765152514699192	ENSG00000273079	character(0)
94816	11642	pairwise	Excitatory-MSN.1	ZNF441	-3.72168511900222	0.000252029996373075	0.00144007632610707	11085	-0.954203843449698	ENSG00000197044	character(0)
94817	11643	pairwise	Excitatory-MSN.1	WDR26	-3.72187893779229	0.000251848235983065	0.00143967142207492	1184	-0.291361616716524	ENSG00000162923	character(0)
94818	11644	pairwise	Excitatory-MSN.1	RBM24	-3.72235513983576	0.000251402186298694	0.00143775470596019	4033	-0.878124167366707	ENSG00000112183	character(0)
94819	11645	pairwise	Excitatory-MSN.1	CORO6	-3.7236654672467	0.00025017867420508	0.00143265088157492	10153	-0.70793998611328	ENSG00000167549	character(0)
94820	11646	pairwise	Excitatory-MSN.1	NAE1	-3.72430165780382	0.000249586664170385	0.00143079891774789	9705	-0.357929086267513	ENSG00000159593	character(0)
94821	11647	pairwise	Excitatory-MSN.1	REPS2	-3.72476336688341	0.0002491578474188	0.00142932707697343	12538	-0.372920761407671	ENSG00000169891	character(0)
94822	11648	pairwise	Excitatory-MSN.1	UBE2W	-3.72627780146751	0.0002477561805859	0.00142254344819379	5488	-0.371898847351568	ENSG00000104343	character(0)
94823	11649	pairwise	Excitatory-MSN.1	DMXL2	-3.7265106397209	0.00024754134155266	0.00142193880355603	9045	-0.346410366174255	ENSG00000104093	character(0)
94824	11650	pairwise	Excitatory-MSN.1	BLOC1S6	-3.72780575973099	0.000246349546465068	0.00141743360997688	9023	-0.314591637331601	ENSG00000104164	character(0)
94825	11651	pairwise	Excitatory-MSN.1	ZNF154	-3.72888487461806	0.000245360664583751	0.00141274775964159	11681	-1.2563087432529	ENSG00000179909	character(0)
94826	11652	pairwise	Excitatory-MSN.1	ARAP2	-3.72920270021819	0.000245070130287169	0.00141211736856992	3018	-0.415307894572093	ENSG00000047365	c("MSN.1-D1.islands_top19"; "MSN.2-D1.islands_top11"; "MSN.1-Inhibitory_top15"; "MSN.2-Inhibitory_top17")
94827	11653	pairwise	Excitatory-MSN.1	DDN-AS1	-3.73264749515333	0.000241941912982508	0.00139595107303952	7743	-1.33780632855278	ENSG00000257913	character(0)
94828	11654	pairwise	Excitatory-MSN.1	SLIT2	-3.73462684004943	0.000240161572751998	0.00138691171595482	2999	-0.848986889894211	ENSG00000145147	character(0)
94829	11655	pairwise	Excitatory-MSN.1	MAEA	-3.73655170668049	0.000238442108567908	0.00137759477233137	2923	-0.292893061649481	ENSG00000090316	character(0)
94830	11656	pairwise	Excitatory-MSN.1	NDUFB2	-3.73664608589217	0.000238358100379176	0.00137759477233137	5171	-0.189573334230326	ENSG00000090266	character(0)
94831	11657	pairwise	Excitatory-MSN.1	SDS	-3.73992818541608	0.000235453993537422	0.00136275690775872	8085	-1.12623745824029	ENSG00000135094	character(0)
94832	11658	pairwise	Excitatory-MSN.1	CALN1	-3.74037623672011	0.000235060146547082	0.0013610842205505	4860	-0.418182038901312	ENSG00000183166	character(0)
94833	11659	pairwise	Excitatory-MSN.1	KCNN3	-3.74043573524437	0.000235007892871044	0.0013610842205505	848	-0.390367771643595	ENSG00000143603	character(0)
94834	11660	pairwise	Excitatory-MSN.1	GNG5	-3.74113124962039	0.000234397881363287	0.00135846129279384	563	-0.630145148992995	ENSG00000174021	character(0)
94835	11661	pairwise	Excitatory-MSN.1	CHM	-3.74198003962945	0.000233655464020344	0.00135476339165346	12739	-0.432496580439741	ENSG00000188419	character(0)
94836	11662	pairwise	Excitatory-MSN.1	BAG3	-3.74235836715958	0.000233325265889685	0.00135345335200174	6714	-0.815451643354212	ENSG00000151929	character(0)
94837	11663	pairwise	Excitatory-MSN.1	AP001160.2	-3.74293165101145	0.000232825753184072	0.00135176383176906	7085	-1.20751720421604	ENSG00000267811	character(0)
94838	11664	pairwise	Excitatory-MSN.1	ECT2	-3.74396617863353	0.000231926906290213	0.00134835427562004	2798	-1.43293417080858	ENSG00000114346	character(0)
94839	11665	pairwise	Excitatory-MSN.1	AC010857.1	-3.74421951594776	0.00023170729508827	0.00134768105055373	5396	-1.49743583690556	ENSG00000272479	character(0)
94840	11666	pairwise	Excitatory-MSN.1	SNAPC2	-3.74478782725035	0.00023121535614819	0.00134542256993088	11007	-0.477247809029942	ENSG00000104976	character(0)
94841	11667	pairwise	Excitatory-MSN.1	STXBP5L	-3.74539616929183	0.000230689859725504	0.00134376639247939	2603	-0.508197957157965	ENSG00000145087	character(0)
94842	11668	pairwise	Excitatory-MSN.1	MRPL35	-3.74777743055485	0.000228643720106911	0.00133344688878164	1639	-0.402244742222936	ENSG00000132313	character(0)
94843	11669	pairwise	Excitatory-MSN.1	ADGRF5	-3.74858778513254	0.000227951329034936	0.00133000636113777	4288	-1.25907906963695	ENSG00000069122	character(0)
94844	11670	pairwise	Excitatory-MSN.1	NLGN1	-3.75166587810401	0.000225339330947038	0.00131535755141837	2799	-0.649007900826252	ENSG00000169760	character(0)
94845	11671	pairwise	Excitatory-MSN.1	AP001972.3	-3.75267913930025	0.000224485707591074	0.0013109642177001	7276	-1.13654819032663	ENSG00000255136	character(0)
94846	11672	pairwise	Excitatory-MSN.1	MPP1	-3.75273473571755	0.000224438958869745	0.0013109642177001	12947	-0.344674360789794	ENSG00000130830	character(0)
94847	11673	pairwise	Excitatory-MSN.1	C3orf70	-3.75338143758576	0.000223895849674504	0.00130928645066415	2844	-0.481911201982482	ENSG00000187068	character(0)
94848	11674	pairwise	Excitatory-MSN.1	KLHL1	-3.75340175684312	0.000223878805424845	0.00130928645066415	8357	-1.48170658135914	ENSG00000150361	character(0)
94849	11675	pairwise	Excitatory-MSN.1	KCNJ4	-3.75576866182806	0.000221901762399709	0.00129938145217547	12376	-0.681345398357646	ENSG00000168135	character(0)
94850	11676	pairwise	Excitatory-MSN.1	FLVCR1	-3.7577423336169	0.000220265811221466	0.00129038391754381	1151	-0.793701446505239	ENSG00000162769	character(0)
94851	11677	pairwise	Excitatory-MSN.1	CDH9	-3.75964717329398	0.000218697730859059	0.00128177604605521	3423	-1.27274281981443	ENSG00000113100	character(0)
94852	11678	pairwise	Excitatory-MSN.1	NPPB	-3.75975250770396	0.00021861132731961	0.00128177604605521	123	-1.4178009884988	ENSG00000120937	character(0)
94853	11679	pairwise	Excitatory-MSN.1	ODR4	-3.76015019477575	0.000218285404039323	0.00128051564177067	1043	-0.666399242769778	ENSG00000157181	character(0)
94854	11680	pairwise	Excitatory-MSN.1	ARID1A	-3.76048009126888	0.000218015386963466	0.00127950983433983	235	-0.379553934766727	ENSG00000117713	character(0)
94855	11681	pairwise	Excitatory-MSN.1	OSBP2	-3.76065982473181	0.00021786840977932	0.00127922555212806	12315	-0.821774959915937	ENSG00000184792	character(0)
94856	11682	pairwise	Excitatory-MSN.1	TBRG1	-3.76293125322904	0.000216019001276328	0.00126951501791276	7474	-0.354320382066397	ENSG00000154144	character(0)
94857	11683	pairwise	Excitatory-MSN.1	ESYT2	-3.76622317433182	0.000213365027730168	0.00125562320489259	5252	-0.403852439411028	ENSG00000117868	character(0)
94858	11684	pairwise	Excitatory-MSN.1	SLFN11	-3.76660817313472	0.000213056660054526	0.001254377125092	10190	-1.47561595141996	ENSG00000172716	character(0)
94859	11685	pairwise	Excitatory-MSN.1	STRC	-3.76673774812846	0.000212952970805169	0.0012543355113397	9003	-1.26898786219978	ENSG00000242866	character(0)
94860	11686	pairwise	Excitatory-MSN.1	COX4I1	-3.76687790780223	0.000212840865142893	0.00125424426295281	9849	-0.197529850966131	ENSG00000131143	character(0)
94861	11687	pairwise	Excitatory-MSN.1	MYT1	-3.76818841152384	0.000211795365259985	0.00124921737019769	12063	-1.10692131769635	ENSG00000196132	character(0)
94862	11688	pairwise	Excitatory-MSN.1	ESRRA	-3.76984515265431	0.000210480591715536	0.00124202683711413	7119	-0.448893132658778	ENSG00000173153	character(0)
94863	11689	pairwise	Excitatory-MSN.1	FLT4	-3.77181715488602	0.000208925690552643	0.00123341214859227	3954	-1.77122513162876	ENSG00000037280	character(0)
94864	11690	pairwise	Excitatory-MSN.1	LDHB	-3.77521722830294	0.000206270252042217	0.00121939909472316	7652	-0.193551054608003	ENSG00000111716	character(0)
94865	11691	pairwise	Excitatory-MSN.1	ZNF431	-3.77634557450798	0.00020539609667749	0.00121533825299324	11235	-0.683538781593732	ENSG00000196705	character(0)
94866	11692	pairwise	Excitatory-MSN.1	H2AFJ	-3.77712337333885	0.000204795559628687	0.00121233741682609	7632	-0.403212882872121	ENSG00000246705	D1.islands-Inhibitory_top17
94867	11693	pairwise	Excitatory-MSN.1	F8A1	-3.77949471323436	0.000202974885708726	0.00120210764884612	12949	-1.15399798402585	ENSG00000277203	character(0)
94868	11694	pairwise	Excitatory-MSN.1	STK17A	-3.77992054915861	0.000202649562021652	0.00120072871481748	4786	-1.09513851429233	ENSG00000164543	character(0)
94869	11695	pairwise	Excitatory-MSN.1	DSN1	-3.78228157603074	0.000200854750073702	0.00119146727795987	11883	-1.28548449845805	ENSG00000149636	character(0)
94870	11696	pairwise	Excitatory-MSN.1	MSH2	-3.78230437297174	0.000200837493753178	0.00119146727795987	1487	-0.626261335523384	ENSG00000095002	character(0)
94871	11697	pairwise	Excitatory-MSN.1	RNF103	-3.7847302378981	0.000199009210057721	0.0011818561596383	1643	-0.320561109808167	ENSG00000239305	character(0)
94872	11698	pairwise	Excitatory-MSN.1	FAM118A	-3.78904240994807	0.00019579809420329	0.00116438426887179	12450	-0.745318174137091	ENSG00000100376	character(0)
94873	11699	pairwise	Excitatory-MSN.1	AP1AR	-3.79067775184279	0.000194593185259542	0.00115774918929394	3214	-0.689465593964601	ENSG00000138660	character(0)
94874	11700	pairwise	Excitatory-MSN.1	ZC2HC1C	-3.79252230198112	0.000193242553250909	0.00115076826894647	8738	-1.56913134248417	ENSG00000119703	character(0)
94875	11701	pairwise	Excitatory-MSN.1	HAGHL	-3.79314233010347	0.000192790546468054	0.00114860343012771	9336	-0.707908756833463	ENSG00000103253	character(0)
94876	11702	pairwise	Excitatory-MSN.1	UBTD2	-3.79501449651331	0.000191431781477124	0.00114103185818918	3883	-0.707628503254992	ENSG00000168246	character(0)
94877	11703	pairwise	Excitatory-MSN.1	LOXL1-AS1	-3.79650802778468	0.000190354322497985	0.00113565248835884	9159	-1.05430691375164	ENSG00000261801	character(0)
94878	11704	pairwise	Excitatory-MSN.1	MT-ATP8	-3.79660548578681	0.000190284214459498	0.00113565248835884	12971	-0.363230943367762	ENSG00000228253	c("MSN.2_top6"; "MSN.2-Endothelial.Ependymal_top7")
94879	11705	pairwise	Excitatory-MSN.1	LIG3	-3.79903797698156	0.000188542257043813	0.00112691325089446	10185	-0.903816111505388	ENSG00000005156	character(0)
94880	11706	pairwise	Excitatory-MSN.1	ACVR1B	-3.79928349764236	0.000188367275576976	0.00112638598412727	7778	-0.371629546826866	ENSG00000135503	character(0)
94881	11707	pairwise	Excitatory-MSN.1	HCN2	-3.79964960361934	0.000188106638928607	0.00112534580026321	10862	-0.423831115770609	ENSG00000099822	character(0)
94882	11708	pairwise	Excitatory-MSN.1	C12orf66	-3.80363925548244	0.00018528838065754	0.00111053266744976	7887	-1.00030064595375	ENSG00000174206	character(0)
94883	11709	pairwise	Excitatory-MSN.1	EFNA3	-3.80636920730158	0.000183383044639379	0.00110012878258245	857	-0.801769583741777	ENSG00000143590	character(0)
94884	11710	pairwise	Excitatory-MSN.1	IGSF11	-3.80776340262086	0.000182417152276215	0.00109534665626726	2589	-0.920376527465173	ENSG00000144847	character(0)
94885	11711	pairwise	Excitatory-MSN.1	ERO1A	-3.80803485383756	0.000182229653038347	0.00109472714287081	8605	-0.404679059740867	ENSG00000197930	character(0)
94886	11712	pairwise	Excitatory-MSN.1	BAHD1	-3.8081868308791	0.000182124757760326	0.00109460352094655	8959	-0.660226194378821	ENSG00000140320	character(0)
94887	11713	pairwise	Excitatory-MSN.1	GPR89A	-3.81044527179716	0.000180572691209223	0.00108628112941526	741	-1.10571737939258	ENSG00000117262	character(0)
94888	11714	pairwise	Excitatory-MSN.1	ATP5F1B	-3.81189377612116	0.000179583836635832	0.00108133458590277	7846	-0.245788864173427	ENSG00000110955	character(0)
94889	11715	pairwise	Excitatory-MSN.1	WDR92	-3.81279729643454	0.000178969626442211	0.00107813628328203	1545	-0.692313852238917	ENSG00000243667	character(0)
94890	11716	pairwise	Excitatory-MSN.1	MCM4	-3.8131489389739	0.000178731119055478	0.00107719934427958	5419	-0.663175595430423	ENSG00000104738	character(0)
94891	11717	pairwise	Excitatory-MSN.1	DNAJC7	-3.81322161972172	0.000178681859673971	0.00107719934427958	10263	-0.256606304963227	ENSG00000168259	character(0)
94892	11718	pairwise	Excitatory-MSN.1	BPNT1	-3.81574684549482	0.000176978347244566	0.00106812315384889	1165	-0.563419481909797	ENSG00000162813	character(0)
94893	11719	pairwise	Excitatory-MSN.1	PDGFRL	-3.81636398767943	0.000176564368761303	0.00106612029546941	5294	-1.37166119601955	ENSG00000104213	character(0)
94894	11720	pairwise	Excitatory-MSN.1	THSD4	-3.81756115607148	0.000175763922228703	0.00106227525063921	9143	-1.44054391400003	ENSG00000187720	character(0)
94895	11721	pairwise	Excitatory-MSN.1	KLHL36	-3.81954277115597	0.000174446527674718	0.001054804295423	9842	-0.682648090877589	ENSG00000135686	character(0)
94896	11722	pairwise	Excitatory-MSN.1	DIMT1	-3.82113006480565	0.000173398031391322	0.00104944207157209	3509	-1.02139395141926	ENSG00000086189	character(0)
94897	11723	pairwise	Excitatory-MSN.1	CTTNBP2	-3.82138004666496	0.000173233449304377	0.00104893499947268	5087	-0.734842635010499	ENSG00000077063	character(0)
94898	11724	pairwise	Excitatory-MSN.1	PPM1K	-3.82175200505995	0.000172988834567891	0.00104794262732635	3154	-0.25426647193816	ENSG00000163644	character(0)
94899	11725	pairwise	Excitatory-MSN.1	GPRASP1	-3.82622502041259	0.000170072703005799	0.0010312395284546	12767	-0.314905344310526	ENSG00000198932	character(0)
94900	11726	pairwise	Excitatory-MSN.1	PTCH1	-3.82763479518482	0.000169163307425589	0.00102620469953224	5948	-0.884470185112518	ENSG00000185920	character(0)
94901	11727	pairwise	Excitatory-MSN.1	PHKA1	-3.83080933138403	0.0001671323602658	0.00101530758117483	12707	-1.02837477956732	ENSG00000067177	character(0)
94902	11728	pairwise	Excitatory-MSN.1	SCN9A	-3.83264209613142	0.000165970366042457	0.00100872064230486	1857	-1.14008647848222	ENSG00000169432	character(0)
94903	11729	pairwise	Excitatory-MSN.1	MTX3	-3.8333945775146	0.00016549550358576	0.00100630568035145	3575	-0.657603458793532	ENSG00000177034	character(0)
94904	11730	pairwise	Excitatory-MSN.1	AL021368.3	-3.83363411167383	0.000165344612913305	0.00100585930873502	4313	-1.45803666473797	ENSG00000272541	character(0)
94905	11731	pairwise	Excitatory-MSN.1	SNAPC4	-3.83457579287862	0.000164752678364823	0.00100319853214453	6203	-0.691024458368903	ENSG00000165684	character(0)
94906	11732	pairwise	Excitatory-MSN.1	ZDHHC17	-3.83517861640466	0.000164374801982912	0.00100136728265704	7936	-0.334125938473257	ENSG00000186908	character(0)
94907	11733	pairwise	Excitatory-MSN.1	TANK	-3.84347813071496	0.000159255057494423	0.000971545656199527	1843	-0.678842423267823	ENSG00000136560	character(0)
94908	11734	pairwise	Excitatory-MSN.1	KITLG	-3.84735551614392	0.000156915331531699	0.000959074780576514	7956	-1.10329828528408	ENSG00000049130	character(0)
94909	11735	pairwise	Excitatory-MSN.1	BMPR1B-DT	-3.84940274804867	0.000155693150252439	0.000952501638349276	3167	-1.40225768346474	ENSG00000249599	Inhibitory-Excitatory_top20
94910	11736	pairwise	Excitatory-MSN.1	ZNF623	-3.85055335998922	0.000155010209625313	0.000948770646560967	5682	-0.833527533997957	ENSG00000183309	character(0)
94911	11737	pairwise	Excitatory-MSN.1	AL138976.2	-3.85164654218237	0.000154363986989892	0.000945260980708856	8860	-1.2630076114349	ENSG00000259775	character(0)
94912	11738	pairwise	Excitatory-MSN.1	NME5	-3.853755770686	0.000153124348780388	0.000938112456756486	3735	-0.791327243409371	ENSG00000112981	character(0)
94913	11739	pairwise	Excitatory-MSN.1	PFKM	-3.85784901778622	0.000150745534372644	0.00092441120794788	7728	-0.319396619651239	ENSG00000152556	character(0)
94914	11740	pairwise	Excitatory-MSN.1	WDR12	-3.85906624188161	0.000150044922383693	0.000920984956210451	1989	-0.690138857154237	ENSG00000138442	character(0)
94915	11741	pairwise	Excitatory-MSN.1	TRAPPC8	-3.86088406631462	0.000149004360191693	0.000915463608144134	10737	-0.462040645319194	ENSG00000153339	character(0)
94916	11742	pairwise	Excitatory-MSN.1	BCL10	-3.86335849715165	0.000147598931635979	0.000907258205728351	568	-1.06885180517318	ENSG00000142867	character(0)
94917	11743	pairwise	Excitatory-MSN.1	NLGN4X	-3.86351297618093	0.000147511608640084	0.000907150972698044	12505	-0.809695840814946	ENSG00000146938	character(0)
94918	11744	pairwise	Excitatory-MSN.1	SLITRK5	-3.86545085921083	0.000146420326254385	0.000901721383033412	8382	-0.679628999195895	ENSG00000165300	character(0)
94919	11745	pairwise	Excitatory-MSN.1	KCNG3	-3.86622688710934	0.000145985470678122	0.000899470042877733	1464	-1.52796897582945	ENSG00000171126	character(0)
94920	11746	pairwise	Excitatory-MSN.1	SLC25A16	-3.86699058329489	0.000145558720950878	0.00089726653152151	6441	-0.50088888850306	ENSG00000122912	character(0)
94921	11747	pairwise	Excitatory-MSN.1	TASOR	-3.86882622177396	0.000144537808114418	0.000892244329501364	2472	-0.462208428302374	ENSG00000163946	character(0)
94922	11748	pairwise	Excitatory-MSN.1	NRGN	-3.87012106420076	0.000143821753316259	0.000888246432707743	7477	-0.625196073061506	ENSG00000154146	MSN.1-MSN.3_top20
94923	11749	pairwise	Excitatory-MSN.1	ERCC6	-3.87013811932935	0.000143812344221535	0.000888246432707743	6403	-0.852552088545667	ENSG00000225830	character(0)
94924	11750	pairwise	Excitatory-MSN.1	OCA2	-3.87305088490286	0.000142213943022063	0.000879571895337027	8910	-1.4501947224634	ENSG00000104044	character(0)
94925	11751	pairwise	Excitatory-MSN.1	OSTM1	-3.87436523267294	0.000141498214409459	0.000875562354367779	4421	-0.378380532343081	ENSG00000081087	character(0)
94926	11752	pairwise	Excitatory-MSN.1	IKBKE	-3.87530494467837	0.000140988589491157	0.000873241349606009	1118	-1.07925128398883	ENSG00000263528	character(0)
94927	11753	pairwise	Excitatory-MSN.1	IGSF3	-3.87567923414695	0.000140786089836592	0.000872819970515111	725	-0.954954032429908	ENSG00000143061	character(0)
94928	11754	pairwise	Excitatory-MSN.1	CIP2A	-3.87634292527258	0.000140427694890675	0.00087101401580064	2564	-1.59617565566651	ENSG00000163507	character(0)
94929	11755	pairwise	Excitatory-MSN.1	CDYL2	-3.87719024674046	0.000139971396442379	0.000868598789968909	9820	-0.761120216781332	ENSG00000166446	character(0)
94930	11756	pairwise	Excitatory-MSN.1	ADGRB3	-3.87875704217463	0.000139131349439759	0.000863798746258706	4318	-0.409504241435537	ENSG00000135298	character(0)
94931	11757	pairwise	Excitatory-MSN.1	U2SURP	-3.87907702579957	0.000138960377254824	0.00086315005623068	2716	-0.355542382392288	ENSG00000163714	character(0)
94932	11758	pairwise	Excitatory-MSN.1	RMND5A	-3.88097817224953	0.000137948667266988	0.000857276016495946	1644	-0.317097211087201	ENSG00000153561	character(0)
94933	11759	pairwise	Excitatory-MSN.1	ROBO4	-3.88164902932012	0.000137593335978564	0.000855477340839902	7481	-1.39007313573062	ENSG00000154133	character(0)
94934	11760	pairwise	Excitatory-MSN.1	GHITM	-3.8830170474849	0.000136871429394065	0.00085139669209092	6522	-0.264328437791843	ENSG00000165678	character(0)
94935	11761	pairwise	Excitatory-MSN.1	DSCAML1	-3.88350862766284	0.000136612899865992	0.000850195908945498	7426	-0.740030140254953	ENSG00000177103	character(0)
94936	11762	pairwise	Excitatory-MSN.1	PRDX3	-3.88820120775778	0.00013416820622728	0.000836585808473845	6710	-0.248886020490309	ENSG00000165672	character(0)
94937	11763	pairwise	Excitatory-MSN.1	MINDY4	-3.88905257225932	0.000133729142297446	0.000834248786787816	4747	-1.4981882948636	ENSG00000106125	character(0)
94938	11764	pairwise	Excitatory-MSN.1	COL25A1	-3.88983209999885	0.000133328321597547	0.000832148207201616	3208	-1.35749488443507	ENSG00000188517	character(0)
94939	11765	pairwise	Excitatory-MSN.1	SCN8A	-3.89138479934988	0.000132533341950805	0.000827584341128113	7776	-0.725167218734496	ENSG00000196876	character(0)
94940	11766	pairwise	Excitatory-MSN.1	FHOD1	-3.89164454631704	0.000132400791776459	0.000827154513398453	9721	-1.19675947344539	ENSG00000135723	character(0)
94941	11767	pairwise	Excitatory-MSN.1	YARS	-3.89422559116176	0.000131090488175411	0.000819362887574955	301	-0.321456005188233	ENSG00000134684	c("MSN.1-MSN.2_top8"; "MSN.1-MSN.3_top15")
94942	11768	pairwise	Excitatory-MSN.1	ANKRD37	-3.89482308152563	0.000130788922444202	0.000817871768386626	3364	-0.621324790089171	ENSG00000186352	character(0)
94943	11769	pairwise	Excitatory-MSN.1	CCSAP	-3.90146396372375	0.000127481147511707	0.00079872599275916	1218	-0.327266095363336	ENSG00000154429	character(0)
94944	11770	pairwise	Excitatory-MSN.1	FLRT1	-3.90409908574392	0.000126190742914058	0.000791404939376957	7108	-0.967987350007215	ENSG00000126500	character(0)
94945	11771	pairwise	Excitatory-MSN.1	GRIN1	-3.90760980862762	0.000124490811493715	0.00078187697862187	6232	-0.39374588183415	ENSG00000176884	character(0)
94946	11772	pairwise	Excitatory-MSN.1	TMEM9B	-3.91037191021259	0.000123168671747445	0.000774322371247131	6862	-0.297488944146604	ENSG00000175348	character(0)
94947	11773	pairwise	Excitatory-MSN.1	ZMYM2	-3.91384529646335	0.000121524973725686	0.00076435911284247	8216	-0.282464511539037	ENSG00000121741	character(0)
94948	11774	pairwise	Excitatory-MSN.1	AGL	-3.91656184625255	0.000120253964595857	0.000756731443714695	624	-0.416140219505421	ENSG00000162688	character(0)
94949	11775	pairwise	Excitatory-MSN.1	TMEM250	-3.91693500784653	0.000120080360181957	0.000756005449021417	6200	-0.404256396984958	ENSG00000238227	character(0)
94950	11776	pairwise	Excitatory-MSN.1	SMAD1	-3.91720938149539	0.000119952866288782	0.000755569194643846	3276	-0.716587807075213	ENSG00000170365	character(0)
94951	11777	pairwise	Excitatory-MSN.1	RFPL2	-3.91721909285773	0.00011994835604129	0.000755569194643846	12332	-1.54482470704909	ENSG00000128253	character(0)
94952	11778	pairwise	Excitatory-MSN.1	GPC5	-3.91973914166027	0.000118783395806413	0.00074929351037845	8383	-1.02888266462486	ENSG00000179399	character(0)
94953	11779	pairwise	Excitatory-MSN.1	NDUFS3	-3.92136163194879	0.000118039049287232	0.000744960105905125	7008	-0.255470883882271	ENSG00000213619	character(0)
94954	11780	pairwise	Excitatory-MSN.1	TMEM67	-3.92353520910562	0.000117048820106827	0.000739069933184252	5537	-1.44519624460127	ENSG00000164953	character(0)
94955	11781	pairwise	Excitatory-MSN.1	CCDC126	-3.92480905651904	0.000116472157327895	0.000736028848427662	4719	-0.571629658123195	ENSG00000169193	character(0)
94956	11782	pairwise	Excitatory-MSN.1	TAF1B	-3.92607159267949	0.000115903277680802	0.000732906162129649	1325	-1.44434729061141	ENSG00000115750	character(0)
94957	11783	pairwise	Excitatory-MSN.1	NDUFA8	-3.92797814003807	0.000115049214421888	0.000728214969100413	6056	-0.283867790445466	ENSG00000119421	character(0)
94958	11784	pairwise	Excitatory-MSN.1	GDE1	-3.92844778381684	0.000114839750518701	0.00072724372743111	9493	-0.345808202557834	ENSG00000006007	character(0)
94959	11785	pairwise	Excitatory-MSN.1	MT-ND4	-3.93196908021313	0.000113280729382084	0.00071807149845616	12976	-0.327363637477124	ENSG00000198886	MSN.2_top7
94960	11786	pairwise	Excitatory-MSN.1	DDX24	-3.934459655227	0.00011219020955736	0.000711506253284634	8810	-0.242015016264492	ENSG00000089737	character(0)
94961	11787	pairwise	Excitatory-MSN.1	AL050341.2	-3.93537653423023	0.000111791262962796	0.000709669523610279	369	-0.797642903493267	ENSG00000259943	character(0)
94962	11788	pairwise	Excitatory-MSN.1	SNHG3	-3.93546003220866	0.000111754998868748	0.000709669523610279	260	-0.678389815003942	ENSG00000242125	character(0)
94963	11789	pairwise	Excitatory-MSN.1	TRIM52	-3.93658337388703	0.000111268204221201	0.000707040541947936	3964	-0.989274939686005	ENSG00000183718	character(0)
94964	11790	pairwise	Excitatory-MSN.1	IMMP1L	-3.93924658976981	0.000110122147750981	0.000700443763891835	6939	-0.709710524180277	ENSG00000148950	character(0)
94965	11791	pairwise	Excitatory-MSN.1	C11orf87	-3.93990515681217	0.000109840482011704	0.000699337487727287	7380	-0.739151534750154	ENSG00000185742	character(0)
94966	11792	pairwise	Excitatory-MSN.1	LMLN	-3.93994101339761	0.00010982516599573	0.000699337487727287	2901	-0.94632975126234	ENSG00000185621	character(0)
94967	11793	pairwise	Excitatory-MSN.1	RPS6KA4	-3.94067055012174	0.000109513987102052	0.000697943338516855	7123	-0.453805744114205	ENSG00000162302	character(0)
94968	11794	pairwise	Excitatory-MSN.1	DDIT4L	-3.9416356633234	0.000109103611416843	0.000695669490871046	3180	-1.70878584194621	ENSG00000145358	character(0)
94969	11795	pairwise	Excitatory-MSN.1	TUBGCP4	-3.94196674120151	0.000108963170658108	0.000695115420876443	8998	-0.727116613592918	ENSG00000137822	character(0)
94970	11796	pairwise	Excitatory-MSN.1	EPCAM	-3.9422793161605	0.000108830736318773	0.000694678670637702	1486	-0.789914020602405	ENSG00000119888	character(0)
94971	11797	pairwise	Excitatory-MSN.1	ARF5	-3.94623579914313	0.000107167583263774	0.000684670061973579	5105	-0.44226406166521	ENSG00000004059	character(0)
94972	11798	pairwise	Excitatory-MSN.1	QRICH1	-3.94906940740789	0.000105991314221287	0.000678156353484842	2382	-0.343194015195833	ENSG00000198218	character(0)
94973	11799	pairwise	Excitatory-MSN.1	C5orf24	-3.95064658487953	0.0001053419312538	0.000674666478311211	3721	-0.324688030717814	ENSG00000181904	character(0)
94974	11800	pairwise	Excitatory-MSN.1	NUP50	-3.95167359389842	0.000104921107455857	0.000672967300885342	12448	-0.422824763556912	ENSG00000093000	character(0)
94975	11801	pairwise	Excitatory-MSN.1	AC017076.1	-3.95467595679177	0.000103700010959265	0.000665793047612849	1313	-1.5346001525946	ENSG00000271947	character(0)
94976	11802	pairwise	Excitatory-MSN.1	NAF1	-3.95601582058003	0.000103159441607133	0.000662650109323997	3316	-1.3918897901123	ENSG00000145414	character(0)
94977	11803	pairwise	Excitatory-MSN.1	MALT1	-3.95611727672467	0.000103118618274258	0.000662650109323997	10801	-0.938700337119575	ENSG00000172175	character(0)
94978	11804	pairwise	Excitatory-MSN.1	LRTM2	-3.95619734153357	0.000103086413101132	0.000662650109323997	7538	-1.04439183768495	ENSG00000166159	character(0)
94979	11805	pairwise	Excitatory-MSN.1	DCTN1-AS1	-3.95768335794769	0.00010249041184385	0.000659331281742746	1596	-1.01240536843747	ENSG00000237737	character(0)
94980	11806	pairwise	Excitatory-MSN.1	MPPED2	-3.95955654906254	0.000101743790147017	0.000654852693945746	6937	-0.962166093695878	ENSG00000066382	character(0)
94981	11807	pairwise	Excitatory-MSN.1	APP	-3.96222677220553	0.000100688416422692	0.000648381459325095	12083	-0.219000270597608	ENSG00000142192	character(0)
94982	11808	pairwise	Excitatory-MSN.1	GNL1	-3.96424991658676	9.9895729825045e-05	0.00064423565056569	4093	-0.272003625887018	ENSG00000204590	character(0)
94983	11809	pairwise	Excitatory-MSN.1	IL1RAPL1	-3.96448095352929	9.98055857244353e-05	0.000643974211667306	12565	-1.55084469528101	ENSG00000169306	character(0)
94984	11810	pairwise	Excitatory-MSN.1	CMTR2	-3.96771337966791	9.85524645398649e-05	0.00063715542562576	9780	-0.988315717907912	ENSG00000180917	character(0)
94985	11811	pairwise	Excitatory-MSN.1	RAB40C	-3.96946952006167	9.78779427356111e-05	0.000633109841850375	9323	-0.703186964921138	ENSG00000197562	character(0)
94986	11812	pairwise	Excitatory-MSN.1	PAQR3	-3.96966916155152	9.78015401853243e-05	0.00063293100432995	3123	-0.685091839460552	ENSG00000163291	character(0)
94987	11813	pairwise	Excitatory-MSN.1	SEC24B	-3.96982556568222	9.774172412846e-05	0.000632859382860682	3209	-0.430602661902575	ENSG00000138802	character(0)
94988	11814	pairwise	Excitatory-MSN.1	MARK2	-3.9705580019817	9.7462069634815e-05	0.000631363566865852	7102	-0.426060832478349	ENSG00000072518	character(0)
94989	11815	pairwise	Excitatory-MSN.1	DSP	-3.97098684430035	9.72986848328571e-05	0.000630619833499826	4000	-1.52256223181029	ENSG00000096696	character(0)
94990	11816	pairwise	Excitatory-MSN.1	LATS1	-3.97131953809524	9.7172111087955e-05	0.000630114059012903	4557	-0.714650026680756	ENSG00000131023	character(0)
94991	11817	pairwise	Excitatory-MSN.1	COL17A1	-3.97174343264088	9.70110666816812e-05	0.000629384141759913	6661	-1.6336630330044	ENSG00000065618	character(0)
94992	11818	pairwise	Excitatory-MSN.1	SMPD3	-3.97632510712878	9.52865298335417e-05	0.000619123989138658	9753	-0.758355689973379	ENSG00000103056	character(0)
94993	11819	pairwise	Excitatory-MSN.1	DLGAP4	-3.97641009054935	9.52548192031344e-05	0.000619123989138658	11879	-0.299984587856202	ENSG00000080845	character(0)
94994	11820	pairwise	Excitatory-MSN.1	DDOST	-3.98180990678951	9.32603833640364e-05	0.000606870324226526	173	-0.442094024585851	ENSG00000244038	character(0)
94995	11821	pairwise	Excitatory-MSN.1	B3GNTL1	-3.98335660481351	9.26964631212308e-05	0.000603806063341605	10657	-1.20412448566632	ENSG00000175711	character(0)
94996	11822	pairwise	Excitatory-MSN.1	GBX2	-3.98585689910879	9.17917173645928e-05	0.000598814107953339	2125	-1.5203759948915	ENSG00000168505	Inhibitory-Excitatory_top18
94997	11823	pairwise	Excitatory-MSN.1	PNMT	-3.98617775600275	9.16762233041194e-05	0.000598361352908033	10235	-0.826031138571636	ENSG00000141744	character(0)
94998	11824	pairwise	Excitatory-MSN.1	TEF	-3.98707675496022	9.13533597006853e-05	0.000596553981707393	12411	-0.690190230008681	ENSG00000167074	character(0)
94999	11825	pairwise	Excitatory-MSN.1	FEM1C	-3.99007043257087	9.02859983683782e-05	0.000590177659022299	3656	-0.677451764180155	ENSG00000145780	character(0)
95000	11826	pairwise	Excitatory-MSN.1	NR2C2	-3.99206989080702	8.95797325107214e-05	0.00058585596345299	2231	-0.383829148303893	ENSG00000177463	character(0)
95001	11827	pairwise	Excitatory-MSN.1	CTSB	-3.99253602929215	8.94158360576524e-05	0.000585078822429659	5282	-0.194681690091922	ENSG00000164733	character(0)
95002	11828	pairwise	Excitatory-MSN.1	GRM7	-3.99390640708376	8.89356550727571e-05	0.000582230294581207	2178	-0.984564491857865	ENSG00000196277	character(0)
95003	11829	pairwise	Excitatory-MSN.1	NDUFC2	-3.996928535793	8.7885354535288e-05	0.000575644638030832	7299	-0.206728105820749	ENSG00000151366	character(0)
95004	11830	pairwise	Excitatory-MSN.1	RERE	-3.99868044403388	8.72819158353353e-05	0.000571980732647311	86	-0.269669867623494	ENSG00000142599	character(0)
95005	11831	pairwise	Excitatory-MSN.1	BTBD7	-4.00282552191128	8.58698150591292e-05	0.000563011080352331	8806	-0.772413477162816	ENSG00000011114	character(0)
95006	11832	pairwise	Excitatory-MSN.1	KDM5B	-4.00797765350775	8.41449281093992e-05	0.000551980523858626	1081	-0.701280600142894	ENSG00000117139	character(0)
95007	11833	pairwise	Excitatory-MSN.1	CEP126	-4.00805549199695	8.4119123054378e-05	0.000551980523858626	7356	-0.752609249951862	ENSG00000110318	character(0)
95008	11834	pairwise	Excitatory-MSN.1	ERICH6-AS1	-4.00909494833574	8.37752428574204e-05	0.000550389778732303	2739	-1.30166474746941	ENSG00000240137	character(0)
95009	11835	pairwise	Excitatory-MSN.1	SEL1L	-4.00926252713716	8.37199286344679e-05	0.000550304867611474	8771	-0.299846064920388	ENSG00000071537	character(0)
95010	11836	pairwise	Excitatory-MSN.1	MYH10	-4.0101409484486	8.3430548386564e-05	0.000548680536552368	10038	-0.410304195989182	ENSG00000133026	character(0)
95011	11837	pairwise	Excitatory-MSN.1	SLC37A1	-4.01134332382338	8.30359899738261e-05	0.000546362504734015	12149	-0.972058809599787	ENSG00000160190	character(0)
95012	11838	pairwise	Excitatory-MSN.1	MFGE8	-4.01468772443496	8.19478446553178e-05	0.000539476125413456	9253	-0.493483651680841	ENSG00000140545	character(0)
95013	11839	pairwise	Excitatory-MSN.1	GPC1	-4.01521625503439	8.17771268550247e-05	0.000538625398697073	2142	-0.327235526619695	ENSG00000063660	character(0)
95014	11840	pairwise	Excitatory-MSN.1	CIAO1	-4.01734251228692	8.10937496472274e-05	0.000534578700633995	1664	-0.28790690473694	ENSG00000144021	character(0)
95015	11841	pairwise	Excitatory-MSN.1	GJB6	-4.01818676341063	8.08239184261435e-05	0.000533429643623892	8217	-0.777414917136829	ENSG00000121742	character(0)
95016	11842	pairwise	Excitatory-MSN.1	MYBBP1A	-4.02118607335688	7.98722024995478e-05	0.000527416547736078	9946	-0.436845753864215	ENSG00000132382	character(0)
95017	11843	pairwise	Excitatory-MSN.1	STRN	-4.02923703135661	7.73700013541934e-05	0.000511153871542055	1436	-0.529427606350078	ENSG00000115808	character(0)
95018	11844	pairwise	Excitatory-MSN.1	NCAN	-4.03072226467706	7.69166265784083e-05	0.00050893559951116	11219	-0.397605602495214	ENSG00000130287	character(0)
95019	11845	pairwise	Excitatory-MSN.1	IQCA1	-4.03459539643469	7.57462017610835e-05	0.000501958750006323	2126	-0.84331957889534	ENSG00000132321	character(0)
95020	11846	pairwise	Excitatory-MSN.1	CHRM1	-4.03832812772922	7.46342655776071e-05	0.000495095572676799	7095	-0.602421680305873	ENSG00000168539	character(0)
95021	11847	pairwise	Excitatory-MSN.1	STIM2	-4.03887410485219	7.44729343126942e-05	0.000494277931108076	3016	-0.70965873145555	ENSG00000109689	character(0)
95022	11848	pairwise	Excitatory-MSN.1	AC092683.1	-4.04135540851894	7.37439065118012e-05	0.000489689715772994	1676	-1.66332915517333	ENSG00000230606	character(0)
95023	11849	pairwise	Excitatory-MSN.1	PKIA	-4.04371821973726	7.30560135611427e-05	0.000485618621633771	5497	-0.38616548965674	ENSG00000171033	character(0)
95024	11850	pairwise	Excitatory-MSN.1	CRTC1	-4.04925280565163	7.1468553576479e-05	0.000476285812386987	11205	-0.372195475635174	ENSG00000105662	character(0)
95025	11851	pairwise	Excitatory-MSN.1	LAMC2	-4.05149558732701	7.08346673971885e-05	0.000472546583838798	1030	-1.58183480879107	ENSG00000058085	character(0)
95026	11852	pairwise	Excitatory-MSN.1	RETREG2	-4.05217627495054	7.06433436961114e-05	0.000471512538747002	2051	-0.242226149373783	ENSG00000144567	character(0)
95027	11853	pairwise	Excitatory-MSN.1	DNAH2	-4.05268620993949	7.05003367541576e-05	0.000471042394103178	10021	-1.76958439235837	ENSG00000183914	character(0)
95028	11854	pairwise	Excitatory-MSN.1	ZMYM3	-4.05280988355016	7.04656951112252e-05	0.000471042394103178	12697	-0.331288547553592	ENSG00000147130	character(0)
95029	11855	pairwise	Excitatory-MSN.1	TCERG1	-4.05529752778625	6.97723260985471e-05	0.000467077116940174	3797	-0.367267912464194	ENSG00000113649	character(0)
95030	11856	pairwise	Excitatory-MSN.1	TNFRSF25	-4.05590095995054	6.96051164982752e-05	0.000466260899061202	72	-0.856372884590708	ENSG00000215788	character(0)
95031	11857	pairwise	Excitatory-MSN.1	RAB2A	-4.05689842788273	6.9329557240257e-05	0.000464654781669084	5450	-0.239872945717567	ENSG00000104388	character(0)
95032	11858	pairwise	Excitatory-MSN.1	RND2	-4.05781753857118	6.90765650931699e-05	0.000463437709581153	10298	-0.488914682804924	ENSG00000108830	character(0)
95033	11859	pairwise	Excitatory-MSN.1	AUTS2	-4.05860352913339	6.88609131311705e-05	0.000462229769528881	4858	-0.711390707034097	ENSG00000158321	character(0)
95034	11860	pairwise	Excitatory-MSN.1	PYCR1	-4.06038211197539	6.83752892851794e-05	0.0004596830686174	10632	-1.17645324071308	ENSG00000183010	character(0)
95035	11861	pairwise	Excitatory-MSN.1	GSPT2	-4.06315187360564	6.76255255459249e-05	0.000454888497297207	12645	-0.730956854303026	ENSG00000189369	character(0)
95036	11862	pairwise	Excitatory-MSN.1	NOA1	-4.06379247626325	6.74532356487856e-05	0.0004541897848509	3082	-1.07333248190504	ENSG00000084092	character(0)
95037	11863	pairwise	Excitatory-MSN.1	SEC16A	-4.06480030479294	6.71830267374769e-05	0.000452840110646898	6207	-0.353459933684608	ENSG00000148396	character(0)
95038	11864	pairwise	Excitatory-MSN.1	TNKS2	-4.06582225918595	6.69100838378199e-05	0.000451469183151028	6556	-0.381851745405993	ENSG00000107854	character(0)
95039	11865	pairwise	Excitatory-MSN.1	APPL2	-4.06595330444657	6.68751608809552e-05	0.000451468194777203	8014	-0.528103709246729	ENSG00000136044	character(0)
95040	11866	pairwise	Excitatory-MSN.1	PEG10	-4.06599061105533	6.6865222018372e-05	0.000451468194777203	4953	-0.5235085992518	ENSG00000242265	c("MSN.3_top1"; "MSN.3-WM_top12"; "MSN.3-Endothelial.Ependymal_top5"; "MSN.3-Excitatory_top3"; "MSN.3-MSN.1_top5"; "MSN.3-MSN.2_top2")
95041	11867	pairwise	Excitatory-MSN.1	MYO3A	-4.06955510636731	6.59220681362852e-05	0.000445961588611388	6340	-1.67236685806998	ENSG00000095777	character(0)
95042	11868	pairwise	Excitatory-MSN.1	GLRB	-4.069898566697	6.58318622733083e-05	0.000445583543290974	3305	-0.414736636502563	ENSG00000109738	character(0)
95043	11869	pairwise	Excitatory-MSN.1	EHMT2	-4.07163272010165	6.5378200398337e-05	0.000442974842156164	4134	-0.334406400010343	ENSG00000204371	character(0)
95044	11870	pairwise	Excitatory-MSN.1	NOG	-4.07366507233839	6.48503200038575e-05	0.000439627600151477	10405	-1.15767642373469	ENSG00000183691	character(0)
95045	11871	pairwise	Excitatory-MSN.1	CCHCR1	-4.07844717361418	6.36242003397898e-05	0.000432671225149896	4109	-0.959810561161224	ENSG00000204536	character(0)
95046	11872	pairwise	Excitatory-MSN.1	OSCP1	-4.08098260631612	6.29831161142742e-05	0.000428536065720916	335	-0.647198624844515	ENSG00000116885	character(0)
95047	11873	pairwise	Excitatory-MSN.1	ANKRD42	-4.08214778430576	6.26905701182765e-05	0.000427217313005494	7311	-0.75373950555995	ENSG00000137494	character(0)
95048	11874	pairwise	Excitatory-MSN.1	UBE3A	-4.08337044471726	6.23849846148121e-05	0.000425358125141539	8905	-0.309588420172766	ENSG00000114062	character(0)
95049	11875	pairwise	Excitatory-MSN.1	GPR63	-4.08367705368014	6.23085753096143e-05	0.000425060391313406	4395	-1.56530509203614	ENSG00000112218	character(0)
95050	11876	pairwise	Excitatory-MSN.1	AKAP9	-4.0849893715253	6.19825425021037e-05	0.000423058552451267	4935	-0.361091526799035	ENSG00000127914	character(0)
95051	11877	pairwise	Excitatory-MSN.1	AC005696.4	-4.08515270939026	6.19420767579885e-05	0.000423008316800155	9927	-1.15485757745098	ENSG00000277200	character(0)
95052	11878	pairwise	Excitatory-MSN.1	GCNT1	-4.08904719325146	6.09846726911218e-05	0.00041734476588094	5890	-1.39450492435004	ENSG00000187210	character(0)
95053	11879	pairwise	Excitatory-MSN.1	TMEM260	-4.08964620957486	6.08386706418194e-05	0.000416565201620306	8625	-0.89622999948617	ENSG00000070269	character(0)
95054	11880	pairwise	Excitatory-MSN.1	ZSWIM5	-4.09183902873725	6.03070385098507e-05	0.000413142994160888	422	-1.17453943181249	ENSG00000162415	character(0)
95055	11881	pairwise	Excitatory-MSN.1	RPF1	-4.09310743587791	6.00015479692442e-05	0.000411267209998273	562	-0.688364461081254	ENSG00000117133	character(0)
95056	11882	pairwise	Excitatory-MSN.1	ZNF365	-4.09338669565505	5.99344878816145e-05	0.00041102457563609	6427	-0.443578139607371	ENSG00000138311	character(0)
95057	11883	pairwise	Excitatory-MSN.1	CUTA	-4.0957474314928	5.93704405847528e-05	0.000407371596020751	4179	-0.272082819031761	ENSG00000112514	character(0)
95058	11884	pairwise	Excitatory-MSN.1	RNF115	-4.096544717448	5.9181092149272e-05	0.000406287117018429	742	-0.475839818248565	ENSG00000265491	character(0)
95059	11885	pairwise	Excitatory-MSN.1	PPP2R1A	-4.09709919045501	5.90497492771183e-05	0.000405599918050555	11595	-0.254002888929048	ENSG00000105568	character(0)
95060	11886	pairwise	Excitatory-MSN.1	NAGPA	-4.10353433854974	5.75455901660702e-05	0.000395686891703349	9439	-0.68825758866986	ENSG00000103174	character(0)
95061	11887	pairwise	Excitatory-MSN.1	CABIN1	-4.10582115046655	5.70199218973736e-05	0.000392488136835474	12259	-0.372424830153255	ENSG00000099991	character(0)
95062	11888	pairwise	Excitatory-MSN.1	COL1A1	-4.10651977153888	5.68602456004337e-05	0.000391596662273119	10379	-1.50911598615002	ENSG00000108821	character(0)
95063	11889	pairwise	Excitatory-MSN.1	NAT8L	-4.10683882403703	5.67874651392193e-05	0.000391303010847848	2933	-0.251828914690268	ENSG00000185818	character(0)
95064	11890	pairwise	Excitatory-MSN.1	FBXO33	-4.10853145064394	5.64028362669348e-05	0.000389065685662777	8569	-0.465017243766124	ENSG00000165355	character(0)
95065	11891	pairwise	Excitatory-MSN.1	CHPF	-4.11319881375992	5.53550645174092e-05	0.000382447816692393	2065	-0.328568174222043	ENSG00000123989	character(0)
95066	11892	pairwise	Excitatory-MSN.1	PAPSS1	-4.11498866901956	5.49582080155386e-05	0.000379908123779405	3200	-0.30848409156058	ENSG00000138801	character(0)
95067	11893	pairwise	Excitatory-MSN.1	FZD1	-4.11737623537594	5.44330469082011e-05	0.000376478324433813	4933	-1.24514013909166	ENSG00000157240	character(0)
95068	11894	pairwise	Excitatory-MSN.1	SLC39A8	-4.12135927734748	5.35675889710857e-05	0.000370887701345405	3184	-1.08705490861875	ENSG00000138821	character(0)
95069	11895	pairwise	Excitatory-MSN.1	MAL2	-4.123222345415	5.31672922224632e-05	0.000368509229915653	5611	-0.777406141581367	ENSG00000147676	character(0)
95070	11896	pairwise	Excitatory-MSN.1	LAMB1	-4.12354476800682	5.30983071881469e-05	0.000368227683716091	5067	-0.93820113871331	ENSG00000091136	character(0)
95071	11897	pairwise	Excitatory-MSN.1	TIMP3	-4.12359063205244	5.30885011291763e-05	0.000368227683716091	12335	-0.455531538409594	ENSG00000100234	c("Endothelial.Ependymal_top17"; "Endothelial.Ependymal-Excitatory_top2"; "Endothelial.Ependymal-WM_top10")
95072	11898	pairwise	Excitatory-MSN.1	AC107398.3	-4.12422672157346	5.29526786944113e-05	0.000367610521289223	3052	-0.43561273337043	ENSG00000260918	character(0)
95073	11899	pairwise	Excitatory-MSN.1	ASIC1	-4.13189478144836	5.13412096724233e-05	0.000357187344033976	7758	-0.403833941717115	ENSG00000110881	character(0)
95074	11900	pairwise	Excitatory-MSN.1	STARD4	-4.13239548646386	5.12376288908717e-05	0.000356657854295601	3642	-0.910161454642345	ENSG00000164211	character(0)
95075	11901	pairwise	Excitatory-MSN.1	AC009318.1	-4.13747044505933	5.0198965421893e-05	0.00034961532677415	7682	-1.67417826948756	ENSG00000257176	character(0)
95076	11902	pairwise	Excitatory-MSN.1	LZTS1	-4.13750730295429	5.01914959413363e-05	0.00034961532677415	5303	-0.783218734577856	ENSG00000061337	character(0)
95077	11903	pairwise	Excitatory-MSN.1	SLITRK4	-4.13949519924044	4.97902041214773e-05	0.00034732747442505	12885	-0.869989581574463	ENSG00000179542	character(0)
95078	11904	pairwise	Excitatory-MSN.1	NPEPL1	-4.14226182534182	4.92368055013901e-05	0.000344021641022092	12002	-0.574353389747636	ENSG00000215440	character(0)
95079	11905	pairwise	Excitatory-MSN.1	DDN	-4.14364706076723	4.89619321196269e-05	0.000342285300364564	7742	-0.482653293377167	ENSG00000181418	character(0)
95080	11906	pairwise	Excitatory-MSN.1	TRIM35	-4.14368057242514	4.89553005546869e-05	0.000342285300364564	5343	-1.13203585300534	ENSG00000104228	character(0)
95081	11907	pairwise	Excitatory-MSN.1	TM2D1	-4.14411353506108	4.88696993705212e-05	0.000342193331838245	499	-0.305842466518884	ENSG00000162604	character(0)
95082	11908	pairwise	Excitatory-MSN.1	DTX3	-4.14413606996721	4.88652479007286e-05	0.000342193331838245	7865	-0.280742620778327	ENSG00000178498	character(0)
95083	11909	pairwise	Excitatory-MSN.1	NAA50	-4.14460232516459	4.87732322129947e-05	0.000342071367147	2580	-0.368835191512898	ENSG00000121579	character(0)
95084	11910	pairwise	Excitatory-MSN.1	LINC01341	-4.14533895437342	4.86281950615045e-05	0.000341238501777541	1288	-1.38257067287415	ENSG00000227953	character(0)
95085	11911	pairwise	Excitatory-MSN.1	CDC7	-4.14672878278881	4.8355667949478e-05	0.00033950961672262	590	-1.27324143527416	ENSG00000097046	character(0)
95086	11912	pairwise	Excitatory-MSN.1	ATP1A2	-4.14685974709272	4.8330062866712e-05	0.00033950961672262	921	-0.338055398317993	ENSG00000018625	MSN.2_top17
95087	11913	pairwise	Excitatory-MSN.1	LINS1	-4.14829323652008	4.80506434001274e-05	0.000337916279859401	9293	-1.1932503022748	ENSG00000140471	character(0)
95088	11914	pairwise	Excitatory-MSN.1	RASL11A	-4.15064850517878	4.75948938665471e-05	0.000334892635325482	8246	-1.44676088672937	ENSG00000122035	character(0)
95089	11915	pairwise	Excitatory-MSN.1	QSOX2	-4.15145875613193	4.74390647871966e-05	0.000333977190383615	6201	-0.726817744339634	ENSG00000165661	character(0)
95090	11916	pairwise	Excitatory-MSN.1	LY6E	-4.15335693904798	4.70759073356875e-05	0.000331600341308679	5667	-0.335318614772298	ENSG00000160932	character(0)
95091	11917	pairwise	Excitatory-MSN.1	ATP6V1H	-4.15517980736083	4.6729658329396e-05	0.000329518970359706	5427	-0.406121747148678	ENSG00000047249	character(0)
95092	11918	pairwise	Excitatory-MSN.1	C11orf97	-4.15731933130215	4.63263629723329e-05	0.000327163761332451	7342	-1.32156064860457	ENSG00000257057	character(0)
95093	11919	pairwise	Excitatory-MSN.1	AC110491.1	-4.16055241827381	4.5723232793069e-05	0.000323300113354914	2532	-0.837726671928649	ENSG00000261292	character(0)
95094	11920	pairwise	Excitatory-MSN.1	EXTL2	-4.1628296662279	4.53029220992817e-05	0.000320677499832538	633	-0.732573680450755	ENSG00000162694	character(0)
95095	11921	pairwise	Excitatory-MSN.1	GRM4	-4.1665426149629	4.46255259447902e-05	0.000316054870602982	4185	-1.054838034836	ENSG00000124493	character(0)
95096	11922	pairwise	Excitatory-MSN.1	PARD3	-4.1673929621902	4.44717542876396e-05	0.000315137726071036	6365	-0.908610144839152	ENSG00000148498	character(0)
95097	11923	pairwise	Excitatory-MSN.1	ADGRB2	-4.17008719526879	4.39878800184305e-05	0.000311879114363334	282	-0.344679273967092	ENSG00000121753	MSN.1-Inhibitory_top19
95098	11924	pairwise	Excitatory-MSN.1	ADCY9	-4.17009278352498	4.39868816335513e-05	0.000311879114363334	9419	-0.901552955683502	ENSG00000162104	character(0)
95099	11925	pairwise	Excitatory-MSN.1	SORCS3	-4.17060579790696	4.38953198058736e-05	0.000311563172072089	6666	-0.718949753210985	ENSG00000156395	character(0)
95100	11926	pairwise	Excitatory-MSN.1	TPCN1	-4.17468709551509	4.31733543699629e-05	0.000307278775455514	8082	-0.924473501702903	ENSG00000186815	character(0)
95101	11927	pairwise	Excitatory-MSN.1	TMEFF1	-4.17562966722095	4.30082367361693e-05	0.000306271491667005	5981	-0.361152224173155	ENSG00000241697	character(0)
95102	11928	pairwise	Excitatory-MSN.1	PCMTD1	-4.17737084483586	4.27048060806015e-05	0.00030427760292995	5423	-0.359177199267403	ENSG00000168300	character(0)
95103	11929	pairwise	Excitatory-MSN.1	DNAJA3	-4.17806162226577	4.25849934971034e-05	0.00030359054672125	9426	-0.358107124688208	ENSG00000103423	character(0)
95104	11930	pairwise	Excitatory-MSN.1	IP6K1	-4.18298517516638	4.17402764375887e-05	0.000298059553747402	2399	-0.300458901264192	ENSG00000176095	character(0)
95105	11931	pairwise	Excitatory-MSN.1	TNK1	-4.18317655841454	4.1707766841095e-05	0.00029799132038035	9999	-1.60796737169436	ENSG00000174292	character(0)
95106	11932	pairwise	Excitatory-MSN.1	CA7	-4.18922131199104	4.06933246511596e-05	0.000291384854176146	9706	-1.46748390200312	ENSG00000168748	character(0)
95107	11933	pairwise	Excitatory-MSN.1	RRAGD	-4.19027033432551	4.05196936860013e-05	0.000290461989746918	4384	-0.381681488444005	ENSG00000025039	character(0)
95108	11934	pairwise	Excitatory-MSN.1	ABCB7	-4.19478393683044	3.97806584761071e-05	0.000285321827810399	12719	-0.905718467355442	ENSG00000131269	character(0)
95109	11935	pairwise	Excitatory-MSN.1	CFAP100	-4.1997086769959	3.8989003724959e-05	0.000280108050004105	2635	-1.8449517833676	ENSG00000163885	character(0)
95110	11936	pairwise	Excitatory-MSN.1	ZSCAN5A	-4.2035692703652	3.83789617112623e-05	0.000276337038788468	11654	-1.33163805833163	ENSG00000131848	character(0)
95111	11937	pairwise	Excitatory-MSN.1	CRIM1	-4.20509261045196	3.81407660535156e-05	0.00027477437564192	1434	-0.491235272991882	ENSG00000150938	character(0)
95112	11938	pairwise	Excitatory-MSN.1	FBXO46	-4.20954119060567	3.7453229106763e-05	0.000269971027353691	11477	-1.04473803962803	ENSG00000177051	character(0)
95113	11939	pairwise	Excitatory-MSN.1	PRKAR2B	-4.21034842896455	3.732974543879e-05	0.00026923041960354	5058	-0.545623785485605	ENSG00000005249	character(0)
95114	11940	pairwise	Excitatory-MSN.1	AC009318.4	-4.21270322179177	3.69717510612819e-05	0.000266796704990307	7681	-1.71739500278251	ENSG00000275476	character(0)
95115	11941	pairwise	Excitatory-MSN.1	KLHL23	-4.21320585251558	3.68957633093663e-05	0.000266396440090207	1867	-0.918178206006706	ENSG00000213160	character(0)
95116	11942	pairwise	Excitatory-MSN.1	TCTN2	-4.21871255305207	3.60729782826109e-05	0.000261182043538681	8170	-1.3327022626262	ENSG00000168778	character(0)
95117	11943	pairwise	Excitatory-MSN.1	C2orf27A	-4.21915225663598	3.60080416322975e-05	0.000260881979627397	1789	-1.04004592965443	ENSG00000287151	character(0)
95118	11944	pairwise	Excitatory-MSN.1	REEP5	-4.22029704086386	3.58395005526821e-05	0.00025992647831001	3648	-0.246335909365374	ENSG00000129625	character(0)
95119	11945	pairwise	Excitatory-MSN.1	CLCN4	-4.2208229955089	3.57623198893142e-05	0.000259511703076063	12514	-0.346442855871881	ENSG00000073464	character(0)
95120	11946	pairwise	Excitatory-MSN.1	ZNF737	-4.22177158063775	3.56235223431768e-05	0.000258649086722103	11231	-0.981376899333371	ENSG00000237440	character(0)
95121	11947	pairwise	Excitatory-MSN.1	PPT1	-4.22434993784287	3.52488533651492e-05	0.000256071972236355	367	-0.262935643917902	ENSG00000131238	character(0)
95122	11948	pairwise	Excitatory-MSN.1	RSKR	-4.22547842985263	3.50860568569535e-05	0.000255032021342089	10132	-1.0695534804761	ENSG00000167524	character(0)
95123	11949	pairwise	Excitatory-MSN.1	PLAT	-4.22573048475755	3.5049793709156e-05	0.000254911160746366	5404	-1.08374107000302	ENSG00000104368	character(0)
95124	11950	pairwise	Excitatory-MSN.1	RNF111	-4.22622694899384	3.49784721682194e-05	0.000254535048031292	9075	-0.44528888345434	ENSG00000157450	character(0)
95125	11951	pairwise	Excitatory-MSN.1	GPR85	-4.23253718007279	3.40839567724033e-05	0.000248443529937866	5079	-0.744768033660425	ENSG00000164604	character(0)
95126	11952	pairwise	Excitatory-MSN.1	RIOX2	-4.2333131003419	3.39754876190761e-05	0.000247792011388115	2535	-0.945923011880085	ENSG00000170854	character(0)
95127	11953	pairwise	Excitatory-MSN.1	SEPTIN11	-4.23561677493169	3.36553888993945e-05	0.000245733553819988	3114	-0.343477746761146	ENSG00000138758	character(0)
95128	11954	pairwise	Excitatory-MSN.1	TBC1D4	-4.23860362596061	3.32446541811893e-05	0.00024287118772099	8364	-0.767565623050621	ENSG00000136111	character(0)
95129	11955	pairwise	Excitatory-MSN.1	NDUFB5	-4.23978733036693	3.30832080991574e-05	0.000241964060587753	2808	-0.305063873907711	ENSG00000136521	character(0)
95130	11956	pairwise	Excitatory-MSN.1	ADGRL2	-4.24281882578291	3.26731532142435e-05	0.000239099704074018	558	-0.851043544294742	ENSG00000117114	character(0)
95131	11957	pairwise	Excitatory-MSN.1	SFI1	-4.24525699104707	3.23468870005435e-05	0.000236979281625878	12327	-0.869168194595201	ENSG00000198089	character(0)
95132	11958	pairwise	Excitatory-MSN.1	NPR2	-4.24583932174505	3.22694240097083e-05	0.000236678905363861	5832	-1.31723804062552	ENSG00000159899	character(0)
95133	11959	pairwise	Excitatory-MSN.1	MYB	-4.24665928932102	3.21606508002623e-05	0.000236147946091066	4510	-1.67770366636095	ENSG00000118513	character(0)
95134	11960	pairwise	Excitatory-MSN.1	MERTK	-4.24996615804567	3.17255255820285e-05	0.000233348879946682	1727	-0.958688371262686	ENSG00000153208	character(0)
95135	11961	pairwise	Excitatory-MSN.1	RTL8B	-4.25114902299233	3.15712535891867e-05	0.000232345812978924	12864	-0.973038693296892	ENSG00000212747	character(0)
95136	11962	pairwise	Excitatory-MSN.1	INF2	-4.25163325596915	3.15083060657755e-05	0.000232014083576799	8875	-0.559359148715819	ENSG00000203485	MSN.1-MSN.3_top7
95137	11963	pairwise	Excitatory-MSN.1	ATP5PB	-4.25526031860981	3.10406120767478e-05	0.000228699901237423	689	-0.225749152267473	ENSG00000116459	character(0)
95138	11964	pairwise	Excitatory-MSN.1	ATP5F1C	-4.25778546480553	3.07189351846821e-05	0.000226715870703549	6282	-0.287799954946201	ENSG00000165629	character(0)
95139	11965	pairwise	Excitatory-MSN.1	CALR	-4.25947186087869	3.05058852473969e-05	0.000225399773637853	11111	-0.215817575952387	ENSG00000179218	character(0)
95140	11966	pairwise	Excitatory-MSN.1	TDRD5	-4.26278509644132	3.00914199533101e-05	0.000222464016989676	1012	-1.621540002579	ENSG00000162782	character(0)
95141	11967	pairwise	Excitatory-MSN.1	ZDHHC18	-4.26769768285005	2.94867899042407e-05	0.000218367088726099	237	-0.561251509127968	ENSG00000204160	character(0)
95142	11968	pairwise	Excitatory-MSN.1	DYDC2	-4.26779965662943	2.94743632289804e-05	0.000218367088726099	6518	-1.6544413757907	ENSG00000133665	character(0)
95143	11969	pairwise	Excitatory-MSN.1	DGKK	-4.26860601185276	2.93762759496168e-05	0.000217797152700128	12640	-1.92193061775202	ENSG00000274588	character(0)
95144	11970	pairwise	Excitatory-MSN.1	CLUAP1	-4.26975956623979	2.92364973775585e-05	0.000216884690831694	9415	-0.986218643159435	ENSG00000103351	character(0)
95145	11971	pairwise	Excitatory-MSN.1	LINC02525	-4.27133659453249	2.90464352118096e-05	0.000215721294004412	3982	-1.60461105400128	ENSG00000230269	character(0)
95146	11972	pairwise	Excitatory-MSN.1	TMEM161B-AS1	-4.27299387221807	2.88479760386701e-05	0.000214370019996574	3597	-0.404740729874063	ENSG00000247828	character(0)
95147	11973	pairwise	Excitatory-MSN.1	HLA-F	-4.2744245189063	2.86777003120029e-05	0.000213226749971605	4084	-0.799336942240259	ENSG00000204642	character(0)
95148	11974	pairwise	Excitatory-MSN.1	ZNF615	-4.27553738568631	2.85459124263626e-05	0.000212490272430642	11592	-0.822736229250105	ENSG00000197619	character(0)
95149	11975	pairwise	Excitatory-MSN.1	TYW3	-4.27647388788169	2.84354593448561e-05	0.000211789519916765	539	-0.577942848872258	ENSG00000162623	character(0)
95150	11976	pairwise	Excitatory-MSN.1	JPH4	-4.28426359474951	2.75324448456532e-05	0.000205535479578073	8498	-0.491009609035522	ENSG00000092051	character(0)
95151	11977	pairwise	Excitatory-MSN.1	P2RX5	-4.28873857003337	2.7026171830412e-05	0.00020187213043867	9936	-1.06178029879913	ENSG00000083454	character(0)
95152	11978	pairwise	Excitatory-MSN.1	LMO2	-4.28906347166182	2.69897634727036e-05	0.000201716240300885	6953	-0.59407897509149	ENSG00000135363	c("Endothelial.Ependymal-Excitatory_top10"; "Endothelial.Ependymal-WM_top20")
95153	11979	pairwise	Excitatory-MSN.1	MZT1	-4.28952942233054	2.69376311671376e-05	0.000201442585145035	8359	-0.801940728946431	ENSG00000204899	character(0)
95154	11980	pairwise	Excitatory-MSN.1	GSG1L	-4.29084453161192	2.67910113755552e-05	0.000200461619410638	9538	-0.926631678817177	ENSG00000169181	character(0)
95155	11981	pairwise	Excitatory-MSN.1	FBXO10	-4.293947700501	2.64480658136676e-05	0.000198123941369321	5846	-1.28334853381494	ENSG00000147912	character(0)
95156	11982	pairwise	Excitatory-MSN.1	NECAB2	-4.2963110920143	2.61897004906536e-05	0.000196415188775081	9832	-0.816031101785756	ENSG00000103154	character(0)
95157	11983	pairwise	Excitatory-MSN.1	SIDT2	-4.29983981766179	2.58084346411529e-05	0.000193779698387187	7419	-0.726935793171155	ENSG00000149577	character(0)
95158	11984	pairwise	Excitatory-MSN.1	CNIH4	-4.30023917958233	2.57656214042424e-05	0.000193570195063585	1183	-0.351990447965814	ENSG00000143771	character(0)
95159	11985	pairwise	Excitatory-MSN.1	JCAD	-4.30026249590533	2.57631239012891e-05	0.000193570195063585	6353	-0.853332694338539	ENSG00000165757	character(0)
95160	11986	pairwise	Excitatory-MSN.1	LRRN3	-4.30082064370807	2.57034076509429e-05	0.000193438630796835	5073	-0.486680059855118	ENSG00000173114	character(0)
95161	11987	pairwise	Excitatory-MSN.1	TXNDC11	-4.30504689794862	2.52555230416603e-05	0.000190288566527472	9459	-0.76414114782477	ENSG00000153066	character(0)
95162	11988	pairwise	Excitatory-MSN.1	WIF1	-4.30584860029244	2.51714089670924e-05	0.000189764942631123	7893	-0.944700193884677	ENSG00000156076	character(0)
95163	11989	pairwise	Excitatory-MSN.1	KRIT1	-4.30890225364897	2.48534724316504e-05	0.000187476919876633	4937	-0.95519871346113	ENSG00000001631	character(0)
95164	11990	pairwise	Excitatory-MSN.1	ICA1	-4.30926566421192	2.48158924230194e-05	0.000187302276416069	4688	-0.784417378643775	ENSG00000003147	character(0)
95165	11991	pairwise	Excitatory-MSN.1	SLC9A1	-4.30962475555946	2.4778812525677e-05	0.000187131206636613	242	-0.657755611749734	ENSG00000090020	character(0)
95166	11992	pairwise	Excitatory-MSN.1	GLE1	-4.31166113054566	2.45695374776259e-05	0.00018587513725789	6121	-1.13532252657408	ENSG00000119392	character(0)
95167	11993	pairwise	Excitatory-MSN.1	STS	-4.31169694185057	2.45658723984678e-05	0.00018587513725789	12507	-0.791061498519336	ENSG00000101846	character(0)
95168	11994	pairwise	Excitatory-MSN.1	TSPYL1	-4.31381376059652	2.43501562372159e-05	0.000184430413227268	4460	-0.412151010658835	ENSG00000189241	character(0)
95169	11995	pairwise	Excitatory-MSN.1	CSNK1G1	-4.31585579101952	2.41437817343793e-05	0.000182974065660077	9099	-0.760847138020567	ENSG00000169118	character(0)
95170	11996	pairwise	Excitatory-MSN.1	CALY	-4.31655250606986	2.40737535066754e-05	0.000182549922911017	6768	-0.385135871433121	ENSG00000130643	character(0)
95171	11997	pairwise	Excitatory-MSN.1	BRI3BP	-4.31671758328753	2.40571897999992e-05	0.000182530939791695	8180	-0.35251797224496	ENSG00000184992	character(0)
95172	11998	pairwise	Excitatory-MSN.1	BEST4	-4.31728445559558	2.400039339474e-05	0.000182206495351178	416	-1.72925254591033	ENSG00000142959	character(0)
95173	11999	pairwise	Excitatory-MSN.1	SPON1	-4.32422913478875	2.33149317943162e-05	0.000177209862150944	6890	-0.553808195065237	ENSG00000262655	character(0)
95174	12000	pairwise	Excitatory-MSN.1	PDIA3	-4.3256411119161	2.3177878609237e-05	0.000176478134959011	9007	-0.301424180687539	ENSG00000167004	character(0)
95175	12001	pairwise	Excitatory-MSN.1	LDB1	-4.32676617534351	2.3069227542571e-05	0.000175753938942287	6634	-1.47445342508485	ENSG00000198728	character(0)
95176	12002	pairwise	Excitatory-MSN.1	THY1	-4.32716115698252	2.30311987399565e-05	0.000175567247235535	7458	-0.390502841626772	ENSG00000154096	character(0)
95177	12003	pairwise	Excitatory-MSN.1	ZBTB38	-4.3294467703765	2.28123167797291e-05	0.000174103172507022	2707	-0.377672124288112	ENSG00000177311	character(0)
95178	12004	pairwise	Excitatory-MSN.1	NBN	-4.33154395490768	2.26132343986929e-05	0.000172685299390489	5524	-0.463334826883543	ENSG00000104320	character(0)
95179	12005	pairwise	Excitatory-MSN.1	WDR61	-4.34345574694789	2.1513672067535e-05	0.000164578957442981	9204	-0.401166469216526	ENSG00000140395	character(0)
95180	12006	pairwise	Excitatory-MSN.1	CA11	-4.34414853838989	2.14513240539897e-05	0.000164198755229301	11528	-0.391228411936205	ENSG00000063180	character(0)
95181	12007	pairwise	Excitatory-MSN.1	ADIPOR1	-4.34439704387414	2.14290019464509e-05	0.000164124662695473	1084	-0.301235512185108	ENSG00000159346	character(0)
95182	12008	pairwise	Excitatory-MSN.1	NFRKB	-4.34857404425662	2.10571169081964e-05	0.00016175354538592	7504	-0.942602104006638	ENSG00000170322	character(0)
95183	12009	pairwise	Excitatory-MSN.1	SKIL	-4.3489655974977	2.10225751969346e-05	0.000161583819542099	2787	-0.414587842148747	ENSG00000136603	character(0)
95184	12010	pairwise	Excitatory-MSN.1	TMEM100	-4.35021149721045	2.09130264813149e-05	0.000160837031860445	10403	-1.63202962110909	ENSG00000166292	character(0)
95185	12011	pairwise	Excitatory-MSN.1	AC060780.1	-4.35105651860502	2.08390376210679e-05	0.000160363003198994	10301	-0.946516218387822	ENSG00000267002	character(0)
95186	12012	pairwise	Excitatory-MSN.1	ANXA6	-4.35193963964073	2.076198099958e-05	0.00015986479082832	3829	-0.393038488124775	ENSG00000197043	character(0)
95187	12013	pairwise	Excitatory-MSN.1	APPBP2	-4.35260336354651	2.07042477147634e-05	0.000159514862808937	10441	-0.418159089048229	ENSG00000062725	character(0)
95188	12014	pairwise	Excitatory-MSN.1	ZNF140	-4.35341368740828	2.06339712268905e-05	0.000159067823317989	8209	-1.36944734919596	ENSG00000196387	character(0)
95189	12015	pairwise	Excitatory-MSN.1	NDUFV1	-4.35357100420299	2.06203542378284e-05	0.000159057301672898	7217	-0.197284587505621	ENSG00000167792	character(0)
95190	12016	pairwise	Excitatory-MSN.1	TMOD3	-4.35644531424544	2.03730718210693e-05	0.000157243292735506	9049	-0.78722064436189	ENSG00000138594	character(0)
95191	12017	pairwise	Excitatory-MSN.1	EPHB6	-4.35746751732424	2.02858170161753e-05	0.000156756236014278	5180	-0.849320140844584	ENSG00000106123	character(0)
95192	12018	pairwise	Excitatory-MSN.1	CIART	-4.35885410860665	2.01680306512278e-05	0.00015593887666125	781	-1.00429649747348	ENSG00000159208	character(0)
95193	12019	pairwise	Excitatory-MSN.1	ARF1	-4.35950737648302	2.01127651981398e-05	0.00015560424183686	1205	-0.239253161557663	ENSG00000143761	character(0)
95194	12020	pairwise	Excitatory-MSN.1	TARSL2	-4.35956673160155	2.01077510487101e-05	0.00015560424183686	9301	-0.473689715408585	ENSG00000185418	character(0)
95195	12021	pairwise	Excitatory-MSN.1	ARHGEF17	-4.3602010842901	2.00542375587049e-05	0.00015533658233121	7257	-0.770421640138188	ENSG00000110237	character(0)
95196	12022	pairwise	Excitatory-MSN.1	FAM200A	-4.36057213449991	2.0022999380308e-05	0.000155187210719498	4983	-1.29368632410226	ENSG00000221909	character(0)
95197	12023	pairwise	Excitatory-MSN.1	SCN3A	-4.36184870229287	1.99158829697074e-05	0.000154541537784065	1852	-0.509793244556421	ENSG00000153253	character(0)
95198	12024	pairwise	Excitatory-MSN.1	TRIM46	-4.36540159369024	1.96206457594721e-05	0.000152432808647197	862	-0.754747104061628	ENSG00000163462	character(0)
95199	12025	pairwise	Excitatory-MSN.1	PHLDA1	-4.36686595387814	1.95001860843986e-05	0.000151678499549229	7932	-0.471535686376185	ENSG00000139289	character(0)
95200	12026	pairwise	Excitatory-MSN.1	KCNJ11	-4.36780640629698	1.9423197885927e-05	0.000151351713658526	6902	-1.48152793042465	ENSG00000187486	character(0)
95201	12027	pairwise	Excitatory-MSN.1	RSAD1	-4.37578941709336	1.87813199613113e-05	0.000146702223668919	10385	-0.756022819892623	ENSG00000136444	character(0)
95202	12028	pairwise	Excitatory-MSN.1	ZSCAN31	-4.37736095377974	1.86573794260575e-05	0.000145909698619927	4080	-1.71304658147665	ENSG00000235109	character(0)
95203	12029	pairwise	Excitatory-MSN.1	PPP1R16B	-4.37801281007218	1.8606200751216e-05	0.000145597165854301	11903	-0.502651727883254	ENSG00000101445	character(0)
95204	12030	pairwise	Excitatory-MSN.1	RBM20	-4.37803818031776	1.86042116020272e-05	0.000145597165854301	6674	-1.71669757612202	ENSG00000203867	character(0)
95205	12031	pairwise	Excitatory-MSN.1	C4orf50	-4.38361278348404	1.81720470888264e-05	0.000142629694865262	2958	-0.796096673372334	ENSG00000181215	character(0)
95206	12032	pairwise	Excitatory-MSN.1	RGS17	-4.3854006854789	1.80354934327291e-05	0.00014164354249467	4572	-0.96837429094126	ENSG00000091844	character(0)
95207	12033	pairwise	Excitatory-MSN.1	ITGB1BP1	-4.38589298355983	1.79980666112245e-05	0.000141435169943654	1320	-0.364107555789647	ENSG00000119185	character(0)
95208	12034	pairwise	Excitatory-MSN.1	DRAM2	-4.39295185055552	1.7469543153142e-05	0.000137615054134763	685	-0.778290022968233	ENSG00000156171	character(0)
95209	12035	pairwise	Excitatory-MSN.1	PABPC1L	-4.39338479612158	1.74376162777186e-05	0.000137446954776772	11928	-1.52321764774294	ENSG00000101104	character(0)
95210	12036	pairwise	Excitatory-MSN.1	CBARP	-4.39676401318023	1.71903378459412e-05	0.000135580173703529	10880	-0.747322837110536	ENSG00000099625	character(0)
95211	12037	pairwise	Excitatory-MSN.1	AC092969.1	-4.40164569997368	1.68390471361587e-05	0.000133376760171819	2684	-1.43811934221648	ENSG00000240086	character(0)
95212	12038	pairwise	Excitatory-MSN.1	DPH6-DT	-4.40622400754113	1.65158550633171e-05	0.000131056742317838	8941	-1.59916431018538	ENSG00000248079	character(0)
95213	12039	pairwise	Excitatory-MSN.1	KHDRBS2	-4.40685741488571	1.64716130407152e-05	0.000130785614981385	4315	-0.929197531915325	ENSG00000112232	character(0)
95214	12040	pairwise	Excitatory-MSN.1	CNST	-4.40696923257417	1.64638146566253e-05	0.000130785614981385	1285	-0.520635771202653	ENSG00000162852	character(0)
95215	12041	pairwise	Excitatory-MSN.1	AL355472.3	-4.41068307093208	1.62068081079538e-05	0.000129157018328702	1243	-1.5993160674697	ENSG00000273367	character(0)
95216	12042	pairwise	Excitatory-MSN.1	STK32A	-4.41489832207075	1.59197677249664e-05	0.00012702546072865	3799	-1.37541297754673	ENSG00000169302	character(0)
95217	12043	pairwise	Excitatory-MSN.1	DCLK3	-4.42148678520325	1.54808723917119e-05	0.000123827902273077	2285	-1.33297453520012	ENSG00000163673	character(0)
95218	12044	pairwise	Excitatory-MSN.1	TOMM34	-4.42527711022922	1.52336650488367e-05	0.000121925671802711	11929	-0.802744052429151	ENSG00000025772	character(0)
95219	12045	pairwise	Excitatory-MSN.1	LRP12	-4.42931330326594	1.49745896417024e-05	0.00012007419563223	5588	-0.786194122119127	ENSG00000147650	character(0)
95220	12046	pairwise	Excitatory-MSN.1	STYK1	-4.43236068909846	1.47817918632484e-05	0.000118601496890415	7612	-1.28415774853934	ENSG00000060140	character(0)
95221	12047	pairwise	Excitatory-MSN.1	ERLIN1	-4.43422714405897	1.46648868380429e-05	0.000117809134239772	6610	-1.07736559302516	ENSG00000107566	character(0)
95222	12048	pairwise	Excitatory-MSN.1	ZNF714	-4.43719815214618	1.44806274808985e-05	0.000116545260977696	11234	-1.57186798529583	ENSG00000160352	character(0)
95223	12049	pairwise	Excitatory-MSN.1	RPP25L	-4.44067610866249	1.42677514980895e-05	0.000115045931644843	5809	-0.779623807099661	ENSG00000164967	character(0)
95224	12050	pairwise	Excitatory-MSN.1	CRYBG3	-4.44312941088463	1.41194026666958e-05	0.00011392050057119	2534	-1.05070635710423	ENSG00000080200	character(0)
95225	12051	pairwise	Excitatory-MSN.1	PHF14	-4.44545976732366	1.3979860761722e-05	0.00011286477139843	4692	-0.403491656465414	ENSG00000106443	character(0)
95226	12052	pairwise	Excitatory-MSN.1	GALNT1	-4.44657501403919	1.39135492092705e-05	0.000112469300021638	10748	-0.450160453309318	ENSG00000141429	character(0)
95227	12053	pairwise	Excitatory-MSN.1	CLVS1	-4.44799147997242	1.38297628160733e-05	0.000111861670329136	5452	-0.625200147975359	ENSG00000177182	character(0)
95228	12054	pairwise	Excitatory-MSN.1	UBE2O	-4.44860899904757	1.37933873689859e-05	0.000111637004254473	10559	-0.540213699919216	ENSG00000175931	character(0)
95229	12055	pairwise	Excitatory-MSN.1	SLC16A6	-4.45097491339965	1.36548698999584e-05	0.000110792200650787	10491	-1.5318725621181	ENSG00000108932	character(0)
95230	12056	pairwise	Excitatory-MSN.1	PIGB	-4.4509977383256	1.36535400953917e-05	0.000110792200650787	9061	-1.30180803413832	ENSG00000069943	character(0)
95231	12057	pairwise	Excitatory-MSN.1	MRPL34	-4.45428409173965	1.34633663317226e-05	0.000109375107458338	11170	-0.359566526599677	ENSG00000130312	character(0)
95232	12058	pairwise	Excitatory-MSN.1	RALGPS2	-4.45439887315161	1.34567703911529e-05	0.000109375107458338	1007	-0.963072169810355	ENSG00000116191	character(0)
95233	12059	pairwise	Excitatory-MSN.1	NARS	-4.46090106001847	1.30881468603204e-05	0.000106727589535602	10799	-0.317817218843146	ENSG00000134440	character(0)
95234	12060	pairwise	Excitatory-MSN.1	HTR5A-AS1	-4.46220518833569	1.30153899539816e-05	0.000106201000869006	5240	-1.12782523381331	ENSG00000220575	character(0)
95235	12061	pairwise	Excitatory-MSN.1	B9D1	-4.46415446092828	1.29073645805365e-05	0.000105385790556305	10099	-0.886142438442244	ENSG00000108641	character(0)
95236	12062	pairwise	Excitatory-MSN.1	UNC13B	-4.46602001339392	1.28047858130119e-05	0.000104614052501271	5822	-0.489853616521148	ENSG00000198722	character(0)
95237	12063	pairwise	Excitatory-MSN.1	KCNK4	-4.46721369623586	1.27395616627802e-05	0.000104146718832627	7118	-1.06987122417584	ENSG00000182450	character(0)
95238	12064	pairwise	Excitatory-MSN.1	FRY	-4.46731127880615	1.27342437793359e-05	0.000104146718832627	8264	-0.803075596557621	ENSG00000073910	character(0)
95239	12065	pairwise	Excitatory-MSN.1	SGCE	-4.4687115672601	1.265816779893e-05	0.000103611812336513	4952	-0.407301578118202	ENSG00000127990	character(0)
95240	12066	pairwise	Excitatory-MSN.1	ARHGAP32	-4.46990335130783	1.2593763746434e-05	0.000103149678836723	7503	-0.784199796776036	ENSG00000134909	character(0)
95241	12067	pairwise	Excitatory-MSN.1	DBF4	-4.47324991591362	1.24145941115366e-05	0.000101746376739879	4925	-1.63157257084833	ENSG00000006634	character(0)
95242	12068	pairwise	Excitatory-MSN.1	PUS1	-4.4741993365377	1.2364211295543e-05	0.000101397467491307	8194	-0.926025994895545	ENSG00000177192	character(0)
95243	12069	pairwise	Excitatory-MSN.1	ECE2	-4.47587982477471	1.22755142264604e-05	0.000100733707767326	2834	-0.79987741015935	ENSG00000145194	character(0)
95244	12070	pairwise	Excitatory-MSN.1	INTU	-4.47616984050984	1.22602690312985e-05	0.000100672240711143	3241	-0.607531046854227	ENSG00000164066	character(0)
95245	12071	pairwise	Excitatory-MSN.1	MGAT5B	-4.48621830084687	1.1743147008075e-05	9.67933552119554e-05	10569	-0.855495102081812	ENSG00000167889	character(0)
95246	12072	pairwise	Excitatory-MSN.1	PSMD6	-4.48631349074639	1.17383499732838e-05	9.67933552119554e-05	2496	-0.36567881375851	ENSG00000163636	character(0)
95247	12073	pairwise	Excitatory-MSN.1	PLAGL2	-4.48959772186907	1.15739918006792e-05	9.56419869868987e-05	11832	-1.35099883569747	ENSG00000126003	character(0)
95248	12074	pairwise	Excitatory-MSN.1	DCTN1	-4.49202605237661	1.14538915296806e-05	9.48306248968838e-05	1595	-0.257880079500415	ENSG00000204843	character(0)
95249	12075	pairwise	Excitatory-MSN.1	FTCD	-4.49302591500672	1.14047892991321e-05	9.44843488713036e-05	12178	-1.66282758805271	ENSG00000160282	character(0)
95250	12076	pairwise	Excitatory-MSN.1	MTO1	-4.50274514041475	1.09379120859121e-05	9.09647499675279e-05	4332	-0.588522830255528	ENSG00000135297	character(0)
95251	12077	pairwise	Excitatory-MSN.1	TXNDC15	-4.5044713574001	1.08569354554883e-05	9.03491897968903e-05	3722	-0.345783271348967	ENSG00000113621	character(0)
95252	12078	pairwise	Excitatory-MSN.1	FKBP11	-4.50890459805317	1.0651604709139e-05	8.89254870315386e-05	7739	-1.21629015805473	ENSG00000134285	character(0)
95253	12079	pairwise	Excitatory-MSN.1	AC104024.2	-4.51166508740403	1.05256411405926e-05	8.79304203907162e-05	10072	-1.60159529264103	ENSG00000260328	character(0)
95254	12080	pairwise	Excitatory-MSN.1	SNX32	-4.51219300629682	1.0501715432681e-05	8.77870378281168e-05	7163	-0.935197594536132	ENSG00000172803	character(0)
95255	12081	pairwise	Excitatory-MSN.1	SERTAD4-AS1	-4.51463877595146	1.039155182103e-05	8.69781597296013e-05	1134	-1.17730052593026	ENSG00000203706	character(0)
95256	12082	pairwise	Excitatory-MSN.1	PTBP3	-4.5170789129013	1.02827497096151e-05	8.62342743735292e-05	6017	-0.557902441583749	ENSG00000119314	character(0)
95257	12083	pairwise	Excitatory-MSN.1	RRP12	-4.52634779793661	9.87936157275175e-06	8.31198133100863e-05	6586	-0.800331726263312	ENSG00000052749	character(0)
95258	12084	pairwise	Excitatory-MSN.1	EXOSC6	-4.52733305031851	9.83738874876668e-06	8.28203506721719e-05	9768	-0.312853839094076	ENSG00000223496	character(0)
95259	12085	pairwise	Excitatory-MSN.1	PTGR1	-4.52826304361429	9.79792740222151e-06	8.25952555426231e-05	6011	-0.986276186957706	ENSG00000106853	character(0)
95260	12086	pairwise	Excitatory-MSN.1	SYT16	-4.53056269499643	9.70100150117112e-06	8.19197895255577e-05	8653	-0.787923154948165	ENSG00000139973	character(0)
95261	12087	pairwise	Excitatory-MSN.1	LINC01616	-4.53185063974114	9.64712067116469e-06	8.1588873324469e-05	6934	-1.09785983182126	ENSG00000261340	character(0)
95262	12088	pairwise	Excitatory-MSN.1	HS2ST1	-4.53228517646258	9.62900696756191e-06	8.14887669184412e-05	576	-0.519949106816167	ENSG00000153936	character(0)
95263	12089	pairwise	Excitatory-MSN.1	AMH	-4.54118125652673	9.26528376808867e-06	7.86156299851811e-05	10913	-1.47459014124542	ENSG00000104899	character(0)
95264	12090	pairwise	Excitatory-MSN.1	PCDHB10	-4.54771598067328	9.00656494008656e-06	7.65204358980391e-05	3774	-1.09123954374608	ENSG00000120324	character(0)
95265	12091	pairwise	Excitatory-MSN.1	IMPG1	-4.54968543330802	8.92996431621418e-06	7.59193167996676e-05	4342	-1.76594318547568	ENSG00000112706	character(0)
95266	12092	pairwise	Excitatory-MSN.1	HERC3	-4.55070832310584	8.8904273678971e-06	7.56327182765663e-05	3158	-0.834569941576111	ENSG00000138641	character(0)
95267	12093	pairwise	Excitatory-MSN.1	KCTD8	-4.55333667278911	8.78960671253255e-06	7.48731458937648e-05	3043	-1.04759278739699	ENSG00000183783	character(0)
95268	12094	pairwise	Excitatory-MSN.1	EIF2AK4	-4.55500931982687	8.72601956280155e-06	7.43802928196256e-05	8949	-0.777599944818374	ENSG00000128829	character(0)
95269	12095	pairwise	Excitatory-MSN.1	CHCHD7	-4.56512619243151	8.35075020247213e-06	7.14486569549724e-05	5438	-0.46549280151736	ENSG00000170791	character(0)
95270	12096	pairwise	Excitatory-MSN.1	SLC7A10	-4.56893427223284	8.21355926319253e-06	7.03817995741026e-05	11264	-0.921848165047347	ENSG00000130876	character(0)
95271	12097	pairwise	Excitatory-MSN.1	GAS7	-4.57245210892463	8.08875413975545e-06	6.94039697569764e-05	10041	-0.361930455485531	ENSG00000007237	c("MSN.1-Endothelial.Ependymal_top13"; "MSN.2-Endothelial.Ependymal_top11"; "MSN.1-Inhibitory_top18")
95272	12098	pairwise	Excitatory-MSN.1	AC073210.3	-4.57761212982355	7.90898488628904e-06	6.79063768477542e-05	4843	-1.39248423891637	ENSG00000286342	character(0)
95273	12099	pairwise	Excitatory-MSN.1	CAP1	-4.58166655441669	7.77043764373794e-06	6.67609672342859e-05	366	-0.30521983448076	ENSG00000131236	MSN.1-MSN.3_top6
95274	12100	pairwise	Excitatory-MSN.1	KCNJ2	-4.58233644835482	7.74777219177161e-06	6.66103169493901e-05	10499	-0.887786037624488	ENSG00000123700	character(0)
95275	12101	pairwise	Excitatory-MSN.1	AOAH	-4.58831438544662	7.54831075375335e-06	6.50246650333285e-05	4768	-1.27383046550243	ENSG00000136250	character(0)
95276	12102	pairwise	Excitatory-MSN.1	NTRK3	-4.58930525538627	7.51573041685672e-06	6.47869935402616e-05	9248	-0.825444945007462	ENSG00000140538	character(0)
95277	12103	pairwise	Excitatory-MSN.1	TTC22	-4.58994997373171	7.49460448136306e-06	6.46478108817643e-05	487	-1.79479463280293	ENSG00000006555	character(0)
95278	12104	pairwise	Excitatory-MSN.1	IDH2	-4.59049374511567	7.47683080181667e-06	6.45373786364256e-05	9264	-0.358026356834562	ENSG00000182054	character(0)
95279	12105	pairwise	Excitatory-MSN.1	TSC22D1	-4.59127679116478	7.45130748551093e-06	6.43598627923506e-05	8303	-0.354798592028764	ENSG00000102804	character(0)
95280	12106	pairwise	Excitatory-MSN.1	LACTB	-4.59453169657475	7.34611033647506e-06	6.35357790726977e-05	9087	-1.18603665626239	ENSG00000103642	character(0)
95281	12107	pairwise	Excitatory-MSN.1	JPH1	-4.59542443721652	7.31750815989141e-06	6.33728425161509e-05	5491	-1.18053312100653	ENSG00000104369	character(0)
95282	12108	pairwise	Excitatory-MSN.1	EGR4	-4.59570290687961	7.30860833818432e-06	6.3338019657082e-05	1584	-1.06539026605308	ENSG00000135625	character(0)
95283	12109	pairwise	Excitatory-MSN.1	EIF4H	-4.59619309162526	7.29296746930083e-06	6.32446918413249e-05	4875	-0.222706469676544	ENSG00000106682	character(0)
95284	12110	pairwise	Excitatory-MSN.1	EPB41L4A	-4.59665784122898	7.2781679559929e-06	6.31585403774732e-05	3644	-1.746840256157	ENSG00000129595	character(0)
95285	12111	pairwise	Excitatory-MSN.1	CCDC78	-4.59669223853319	7.27707375634734e-06	6.31585403774732e-05	9335	-1.75273510066435	ENSG00000162004	character(0)
95286	12112	pairwise	Excitatory-MSN.1	FOXJ3	-4.60367120599717	7.05831444791767e-06	6.13737697005139e-05	381	-0.437382096382165	ENSG00000198815	character(0)
95287	12113	pairwise	Excitatory-MSN.1	SALL2	-4.60402815399092	7.04729767403077e-06	6.13190471878468e-05	8472	-0.475816374772531	ENSG00000165821	character(0)
95288	12114	pairwise	Excitatory-MSN.1	KIF3B	-4.6046407666324	7.02842870242041e-06	6.11958829073251e-05	11834	-0.401050087551032	ENSG00000101350	character(0)
95289	12115	pairwise	Excitatory-MSN.1	DHX30	-4.60689917546591	6.95928725936357e-06	6.06345417456765e-05	2360	-0.275355902204041	ENSG00000132153	character(0)
95290	12116	pairwise	Excitatory-MSN.1	SLC1A6	-4.61118559457885	6.8298552834839e-06	5.95868153831908e-05	11140	-0.87361584754733	ENSG00000105143	character(0)
95291	12117	pairwise	Excitatory-MSN.1	PTPDC1	-4.61149475835737	6.82061001119034e-06	5.9546172942349e-05	5943	-0.886208829772748	ENSG00000158079	character(0)
95292	12118	pairwise	Excitatory-MSN.1	THBS4	-4.61388299993236	6.74959681282209e-06	5.8965858562622e-05	3576	-1.00899063760533	ENSG00000113296	character(0)
95293	12119	pairwise	Excitatory-MSN.1	PKM	-4.61567300093913	6.69683945494031e-06	5.8544356770394e-05	9147	-0.280530862474402	ENSG00000067225	character(0)
95294	12120	pairwise	Excitatory-MSN.1	CDR2	-4.62016531242795	6.56617933146992e-06	5.74795280385317e-05	9511	-0.860362957187919	ENSG00000140743	character(0)
95295	12121	pairwise	Excitatory-MSN.1	CAMK1G	-4.62271841297308	6.49301972230444e-06	5.69158555266416e-05	1129	-0.915774862854977	ENSG00000008118	character(0)
95296	12122	pairwise	Excitatory-MSN.1	PRR14L	-4.62505105809569	6.42686424443875e-06	5.64503055624519e-05	12329	-0.548395538861246	ENSG00000183530	character(0)
95297	12123	pairwise	Excitatory-MSN.1	ASF1A	-4.6290921052674	6.31379113708194e-06	5.5494676060662e-05	4469	-0.565421841216632	ENSG00000111875	character(0)
95298	12124	pairwise	Excitatory-MSN.1	ZNF667	-4.63055197612493	6.27341549642914e-06	5.52520216924308e-05	11658	-0.545156213357735	ENSG00000198046	character(0)
95299	12125	pairwise	Excitatory-MSN.1	ZNF516	-4.63556039214571	6.13677978235208e-06	5.42325902889685e-05	10837	-0.928412015289713	ENSG00000101493	character(0)
95300	12126	pairwise	Excitatory-MSN.1	FBXO11	-4.63621297254859	6.119189148436e-06	5.41508612985659e-05	1490	-0.392822912452568	ENSG00000138081	character(0)
95301	12127	pairwise	Excitatory-MSN.1	SRM	-4.6372374248169	6.09167248056568e-06	5.39441283374514e-05	110	-0.322524394857538	ENSG00000116649	D1.islands-Excitatory_top16
95302	12128	pairwise	Excitatory-MSN.1	CLTC	-4.64297849596935	5.93966054977999e-06	5.26339066602347e-05	10432	-0.275602253516674	ENSG00000141367	character(0)
95303	12129	pairwise	Excitatory-MSN.1	LINC00839	-4.64332376277702	5.93063606989962e-06	5.25898343302165e-05	6374	-1.39228950593725	ENSG00000185904	character(0)
95304	12130	pairwise	Excitatory-MSN.1	UNC13A	-4.64550134503261	5.87402279715662e-06	5.21234203367651e-05	11179	-0.554595996675411	ENSG00000130477	character(0)
95305	12131	pairwise	Excitatory-MSN.1	CYFIP2	-4.64930259749095	5.77644271578179e-06	5.13628625590954e-05	3848	-0.401417390233826	ENSG00000055163	character(0)
95306	12132	pairwise	Excitatory-MSN.1	FAM27E3	-4.64949692914916	5.7714963286215e-06	5.13540543784539e-05	5864	-1.45498276380004	ENSG00000274026	character(0)
95307	12133	pairwise	Excitatory-MSN.1	ACAP3	-4.65325586282326	5.67661822839047e-06	5.06139133523112e-05	14	-0.398287353919674	ENSG00000131584	character(0)
95308	12134	pairwise	Excitatory-MSN.1	SGK3	-4.65380276000221	5.66294004990961e-06	5.05266582322519e-05	5471	-0.577618136263503	ENSG00000104205	character(0)
95309	12135	pairwise	Excitatory-MSN.1	SRPRA	-4.65709388007925	5.58129577241488e-06	4.99010893371143e-05	7495	-0.523942291233471	ENSG00000182934	character(0)
95310	12136	pairwise	Excitatory-MSN.1	SLC30A4	-4.65728992427254	5.57646839027662e-06	4.98922898983949e-05	9022	-1.19267750519848	ENSG00000104154	character(0)
95311	12137	pairwise	Excitatory-MSN.1	CAMTA1	-4.66527166832352	5.38330795313449e-06	4.82972383189993e-05	80	-0.341053689943817	ENSG00000171735	character(0)
95312	12138	pairwise	Excitatory-MSN.1	GULP1	-4.66571145673377	5.37285459250758e-06	4.82367899861227e-05	1929	-0.822405285874942	ENSG00000144366	character(0)
95313	12139	pairwise	Excitatory-MSN.1	CNFN	-4.66585153726406	5.36952911971261e-06	4.82367899861227e-05	11430	-1.17888762645713	ENSG00000105427	character(0)
95314	12140	pairwise	Excitatory-MSN.1	ZBTB21	-4.6658786151316	5.36888652755506e-06	4.82367899861227e-05	12146	-0.84948862914318	ENSG00000173276	character(0)
95315	12141	pairwise	Excitatory-MSN.1	CRACR2B	-4.66669624061055	5.34951811461786e-06	4.81271269327575e-05	6804	-1.63001423622896	ENSG00000177685	character(0)
95316	12142	pairwise	Excitatory-MSN.1	SLC25A3	-4.67029775848807	5.26500203081211e-06	4.74654558083353e-05	7985	-0.253049665148396	ENSG00000075415	character(0)
95317	12143	pairwise	Excitatory-MSN.1	TDRD9	-4.67040516839136	5.26250133785782e-06	4.74654558083353e-05	8872	-1.03875121454307	ENSG00000156414	character(0)
95318	12144	pairwise	Excitatory-MSN.1	SPOCK2	-4.67215894485188	5.2218319369117e-06	4.71417400591014e-05	6472	-0.390151881044511	ENSG00000107742	character(0)
95319	12145	pairwise	Excitatory-MSN.1	HRH3	-4.67641757409447	5.12433327016855e-06	4.632597110956e-05	12019	-0.897063013050716	ENSG00000101180	character(0)
95320	12146	pairwise	Excitatory-MSN.1	AC012588.1	-4.67764245372524	5.09661699105649e-06	4.61075134340735e-05	10732	-1.64031588787474	ENSG00000263677	character(0)
95321	12147	pairwise	Excitatory-MSN.1	AIFM2	-4.68310451907713	4.97477228278655e-06	4.50680347349162e-05	6454	-1.13661346464867	ENSG00000042286	character(0)
95322	12148	pairwise	Excitatory-MSN.1	SPON2	-4.68449228552414	4.94426511968071e-06	4.48229397930831e-05	2920	-1.56078011364427	ENSG00000159674	character(0)
95323	12149	pairwise	Excitatory-MSN.1	ABHD16A	-4.69423260729284	4.73516457022649e-06	4.30475535368909e-05	4124	-0.414903906778143	ENSG00000204427	character(0)
95324	12150	pairwise	Excitatory-MSN.1	RIT2	-4.694952859425	4.72004588460786e-06	4.29401791688713e-05	10759	-1.1083262539585	ENSG00000152214	character(0)
95325	12151	pairwise	Excitatory-MSN.1	INTS10	-4.69509784625729	4.71700812566121e-06	4.29401791688713e-05	5300	-0.47662351454195	ENSG00000104613	character(0)
95326	12152	pairwise	Excitatory-MSN.1	ACADSB	-4.69515071825478	4.71590082269332e-06	4.29401791688713e-05	6731	-0.460505494169366	ENSG00000196177	character(0)
95327	12153	pairwise	Excitatory-MSN.1	HMCES	-4.69979008039858	4.61970826265005e-06	4.22048224248578e-05	2653	-0.579565361917018	ENSG00000183624	character(0)
95328	12154	pairwise	Excitatory-MSN.1	ATP2B1-AS1	-4.70036025870956	4.6080175898779e-06	4.21276650364753e-05	7960	-0.68007845367788	ENSG00000271614	character(0)
95329	12155	pairwise	Excitatory-MSN.1	FAM162A	-4.70359975772018	4.54213608710261e-06	4.15839285492003e-05	2609	-0.337821777288013	ENSG00000114023	character(0)
95330	12156	pairwise	Excitatory-MSN.1	SCN2A	-4.70607374126389	4.49243565035804e-06	4.121611280067e-05	1853	-0.515656171850066	ENSG00000136531	character(0)
95331	12157	pairwise	Excitatory-MSN.1	TMOD1	-4.70647396186553	4.48444497936615e-06	4.11718986719458e-05	5961	-0.923140099815426	ENSG00000136842	character(0)
95332	12158	pairwise	Excitatory-MSN.1	RIMS4	-4.70747547568148	4.46450912335286e-06	4.10178750455533e-05	11926	-0.640826147409773	ENSG00000101098	character(0)
95333	12159	pairwise	Excitatory-MSN.1	CRNDE	-4.70898887068944	4.43454601495963e-06	4.08156056372908e-05	9651	-1.73222395049084	ENSG00000245694	character(0)
95334	12160	pairwise	Excitatory-MSN.1	AHCTF1	-4.71191053888708	4.37724887687502e-06	4.03589807667554e-05	1289	-0.510531726150596	ENSG00000153207	character(0)
95335	12161	pairwise	Excitatory-MSN.1	HOMER1	-4.71217236864133	4.37214911885551e-06	4.0340611130762e-05	3572	-0.621738148588314	ENSG00000152413	character(0)
95336	12162	pairwise	Excitatory-MSN.1	MBNL1	-4.71518383754543	4.31390414016179e-06	3.98315103467855e-05	2744	-0.369876449437241	ENSG00000152601	character(0)
95337	12163	pairwise	Excitatory-MSN.1	MTMR12	-4.7152715795965	4.31221838992334e-06	3.98315103467855e-05	3429	-0.48357066276397	ENSG00000150712	character(0)
95338	12164	pairwise	Excitatory-MSN.1	DOCK9-DT	-4.71922826652556	4.23685727894966e-06	3.92037642161971e-05	8402	-1.86427762344833	ENSG00000260992	character(0)
95339	12165	pairwise	Excitatory-MSN.1	C8orf37	-4.7252605795949	4.12440266555731e-06	3.82449967173322e-05	5547	-1.67646664086069	ENSG00000156172	character(0)
95340	12166	pairwise	Excitatory-MSN.1	PDYN	-4.72952406670094	4.04666549987026e-06	3.75778337048038e-05	11729	-0.909030171307599	ENSG00000101327	character(0)
95341	12167	pairwise	Excitatory-MSN.1	ERMAP	-4.73151789117093	4.01079866769495e-06	3.72714304252082e-05	390	-1.15007694702963	ENSG00000164010	character(0)
95342	12168	pairwise	Excitatory-MSN.1	NOB1	-4.73232142595738	3.99643080908318e-06	3.71645163062448e-05	9765	-0.937275710870851	ENSG00000141101	character(0)
95343	12169	pairwise	Excitatory-MSN.1	RBP4	-4.7384587959217	3.88831632579812e-06	3.62369867491107e-05	6564	-0.620375695049467	ENSG00000138207	character(0)
95344	12170	pairwise	Excitatory-MSN.1	GAK	-4.73988748155636	3.86355697007097e-06	3.60321096159923e-05	2914	-0.405211850990862	ENSG00000178950	character(0)
95345	12171	pairwise	Excitatory-MSN.1	MAP2K1	-4.74074040163224	3.84884833384202e-06	3.59207398058498e-05	9121	-0.510882150603432	ENSG00000169032	c("D1.islands-Endothelial.Ependymal_top9"; "D1.islands-WM_top8")
95346	12172	pairwise	Excitatory-MSN.1	VMP1	-4.74706622273161	3.74143367515111e-06	3.49937262037549e-05	10434	-0.412108004703948	ENSG00000062716	character(0)
95347	12173	pairwise	Excitatory-MSN.1	CCNB1	-4.7481325741788	3.72361399796708e-06	3.48521679319457e-05	3526	-1.35335743303511	ENSG00000134057	character(0)
95348	12174	pairwise	Excitatory-MSN.1	CDH11	-4.74898416291158	3.70944205775232e-06	3.47445720012559e-05	9698	-0.554182472648895	ENSG00000140937	character(0)
95349	12175	pairwise	Excitatory-MSN.1	RNF144A-AS1	-4.75022791056265	3.68883740994189e-06	3.45765250944878e-05	1314	-1.08983720310868	ENSG00000228203	character(0)
95350	12176	pairwise	Excitatory-MSN.1	SAG	-4.75060458210495	3.68261907576979e-06	3.45681567907761e-05	2119	-1.79292711751389	ENSG00000130561	character(0)
95351	12177	pairwise	Excitatory-MSN.1	EIF4A1	-4.75172206018548	3.6642305143893e-06	3.44204345425484e-05	10010	-0.199009562667915	ENSG00000161960	character(0)
95352	12178	pairwise	Excitatory-MSN.1	DNAJB9	-4.75262429325092	3.64944859821577e-06	3.43064023910478e-05	5071	-0.465313588424001	ENSG00000128590	character(0)
95353	12179	pairwise	Excitatory-MSN.1	MT-ND2	-4.75713120455235	3.57646650757858e-06	3.36690994933902e-05	12968	-0.409259662376977	ENSG00000198763	c("MSN.2_top8"; "MSN.2-Endothelial.Ependymal_top5"; "MSN.2-Inhibitory_top12")
95354	12180	pairwise	Excitatory-MSN.1	MBTPS1	-4.75758986447193	3.56911874544275e-06	3.36243102709272e-05	9833	-0.437298121282221	ENSG00000140943	character(0)
95355	12181	pairwise	Excitatory-MSN.1	ACOX1	-4.76303402520456	3.48300846155188e-06	3.28369033027353e-05	10552	-0.501546416266349	ENSG00000161533	character(0)
95356	12182	pairwise	Excitatory-MSN.1	COPS3	-4.7638483418522	3.47030211486682e-06	3.27468936055682e-05	10076	-0.468305719831704	ENSG00000141030	character(0)
95357	12183	pairwise	Excitatory-MSN.1	PELO	-4.76654036802696	3.4286143044607e-06	3.24418884114496e-05	3480	-1.11810681747726	ENSG00000152684	character(0)
95358	12184	pairwise	Excitatory-MSN.1	ELAVL1	-4.76857074549586	3.39749285028202e-06	3.21708622774334e-05	11011	-0.410780631113992	ENSG00000066044	character(0)
95359	12185	pairwise	Excitatory-MSN.1	CX3CL1	-4.77035765902769	3.37032899477785e-06	3.19369423432161e-05	9675	-0.484309892843356	ENSG00000006210	character(0)
95360	12186	pairwise	Excitatory-MSN.1	PNISR	-4.77371003434738	3.31993237638573e-06	3.15284287565761e-05	4403	-0.411913254801038	ENSG00000132424	character(0)
95361	12187	pairwise	Excitatory-MSN.1	HEATR3	-4.77374076482083	3.31947378494943e-06	3.15284287565761e-05	9636	-1.18939632099111	ENSG00000155393	character(0)
95362	12188	pairwise	Excitatory-MSN.1	THSD7A	-4.77475621917352	3.30435449921529e-06	3.14264689441852e-05	4693	-1.08055734405743	ENSG00000005108	character(0)
95363	12189	pairwise	Excitatory-MSN.1	DYNC2LI1	-4.77811109699233	3.25487441734726e-06	3.09785774824062e-05	1468	-0.476176697484433	ENSG00000138036	character(0)
95364	12190	pairwise	Excitatory-MSN.1	FBXO44	-4.78120642945141	3.20985745820941e-06	3.06174647483281e-05	116	-0.350719565826602	ENSG00000132879	character(0)
95365	12191	pairwise	Excitatory-MSN.1	KREMEN1	-4.78179332802951	3.20138998089613e-06	3.05591505382305e-05	12287	-1.05356130011186	ENSG00000183762	character(0)
95366	12192	pairwise	Excitatory-MSN.1	CDHR1	-4.78371519637279	3.17381294195778e-06	3.03182042770389e-05	6523	-0.664955657365373	ENSG00000148600	c("MSN.1-D1.islands_top1"; "MSN.2-D1.islands_top1"; "MSN.3-D1.islands_top1")
95367	12193	pairwise	Excitatory-MSN.1	ATG9A	-4.78700117001977	3.12719286357025e-06	2.99168885444871e-05	2054	-0.335701058596758	ENSG00000198925	character(0)
95368	12194	pairwise	Excitatory-MSN.1	GSTM4	-4.78955659286996	3.09139541442381e-06	2.96180776900737e-05	668	-0.499184937211821	ENSG00000168765	character(0)
95369	12195	pairwise	Excitatory-MSN.1	FUNDC1	-4.79028851237843	3.08121550318649e-06	2.95423483473907e-05	12591	-0.521163090663337	ENSG00000069509	character(0)
95370	12196	pairwise	Excitatory-MSN.1	DDO	-4.7918095534321	3.0601635421186e-06	2.93621900249694e-05	4438	-1.61436388503747	ENSG00000203797	character(0)
95371	12197	pairwise	Excitatory-MSN.1	CDH7	-4.79406219594501	3.02924088593405e-06	2.91085160482574e-05	10816	-1.61555427742146	ENSG00000081138	character(0)
95372	12198	pairwise	Excitatory-MSN.1	RAVER2	-4.79554207779765	3.00909063820836e-06	2.89577573500525e-05	511	-1.11830233781413	ENSG00000162437	character(0)
95373	12199	pairwise	Excitatory-MSN.1	SAMD10	-4.79558768672862	3.00847168276394e-06	2.89577573500525e-05	12056	-1.00729396397436	ENSG00000130590	character(0)
95374	12200	pairwise	Excitatory-MSN.1	FAM126B	-4.79559451883065	3.00837897540167e-06	2.89577573500525e-05	1976	-0.555817995928612	ENSG00000155744	character(0)
95375	12201	pairwise	Excitatory-MSN.1	ST6GALNAC5	-4.80224916334735	2.91937787826072e-06	2.81638247039396e-05	547	-0.95465610546898	ENSG00000117069	character(0)
95376	12202	pairwise	Excitatory-MSN.1	ATR	-4.80543684673814	2.8776512069087e-06	2.77958839048279e-05	2714	-0.797756592512066	ENSG00000175054	character(0)
95377	12203	pairwise	Excitatory-MSN.1	PEG3	-4.80864915091932	2.83618537675347e-06	2.74361837265377e-05	11666	-0.462110832012431	ENSG00000198300	character(0)
95378	12204	pairwise	Excitatory-MSN.1	AC233266.2	-4.81314641243993	2.77910131404928e-06	2.69240994470058e-05	1652	-1.69331237792517	ENSG00000261600	character(0)
95379	12205	pairwise	Excitatory-MSN.1	ALKAL2	-4.81760271170443	2.7236329698756e-06	2.64855454793446e-05	1299	-1.60471262062726	ENSG00000189292	character(0)
95380	12206	pairwise	Excitatory-MSN.1	NPY1R	-4.81766689504814	2.72284193648675e-06	2.64855454793446e-05	3317	-1.19258456884994	ENSG00000164128	character(0)
95381	12207	pairwise	Excitatory-MSN.1	ZNF493	-4.81876769345281	2.70930955084534e-06	2.64055980398455e-05	11238	-0.616038762272985	ENSG00000196268	character(0)
95382	12208	pairwise	Excitatory-MSN.1	CHST11	-4.82513035836422	2.63235600992281e-06	2.5732865753628e-05	8010	-0.843558568524521	ENSG00000171310	character(0)
95383	12209	pairwise	Excitatory-MSN.1	CD47	-4.82573898020887	2.62510669158198e-06	2.56813376564561e-05	2562	-0.287089423314312	ENSG00000196776	character(0)
95384	12210	pairwise	Excitatory-MSN.1	TAPBP	-4.82581382905067	2.6242164974692e-06	2.56813376564561e-05	4175	-0.337021753349234	ENSG00000231925	character(0)
95385	12211	pairwise	Excitatory-MSN.1	LGALS8	-4.82640289393379	2.61722079129908e-06	2.56428379718072e-05	1258	-0.511877122043717	ENSG00000116977	character(0)
95386	12212	pairwise	Excitatory-MSN.1	CCM2	-4.83257075576964	2.54504551413599e-06	2.49733793382566e-05	4809	-0.41924997885125	ENSG00000136280	character(0)
95387	12213	pairwise	Excitatory-MSN.1	RUNDC1	-4.83310688933006	2.53886344632348e-06	2.49315622240328e-05	10294	-0.817134050616835	ENSG00000198863	character(0)
95388	12214	pairwise	Excitatory-MSN.1	ROBO2	-4.83347782461612	2.53459474955851e-06	2.49084852678036e-05	2519	-0.612146961658222	ENSG00000185008	character(0)
95389	12215	pairwise	Excitatory-MSN.1	MT-ND3	-4.83510939616955	2.51590095646612e-06	2.47622640006393e-05	12974	-0.406168096565342	ENSG00000198840	c("MSN.2_top2"; "MSN.2-Endothelial.Ependymal_top6")
95390	12216	pairwise	Excitatory-MSN.1	HECTD1	-4.83766229897709	2.48691807312254e-06	2.44955769539277e-05	8535	-0.365526252613255	ENSG00000092148	character(0)
95391	12217	pairwise	Excitatory-MSN.1	GPR158	-4.83961437681491	2.46497429320735e-06	2.43348260641961e-05	6339	-0.967793715005815	ENSG00000151025	character(0)
95392	12218	pairwise	Excitatory-MSN.1	ETV1	-4.84054984816608	2.4545248807157e-06	2.42501080680755e-05	4697	-0.681476998850171	ENSG00000006468	c("Inhibitory-D1.islands_top19"; "MSN.3-D1.islands_top14")
95393	12219	pairwise	Excitatory-MSN.1	FIG4	-4.84155219111811	2.44337601753537e-06	2.41583453614959e-05	4434	-0.849938719300863	ENSG00000112367	character(0)
95394	12220	pairwise	Excitatory-MSN.1	REM2	-4.8449817015096	2.40559929372019e-06	2.38211213051682e-05	8479	-1.59169599154941	ENSG00000139890	character(0)
95395	12221	pairwise	Excitatory-MSN.1	EPHB1	-4.84538271382267	2.40121910932317e-06	2.3795898074224e-05	2683	-1.08873725725139	ENSG00000154928	character(0)
95396	12222	pairwise	Excitatory-MSN.1	ACE	-4.8487830134724	2.36438680961493e-06	2.34667198489457e-05	10452	-1.42273393200991	ENSG00000159640	character(0)
95397	12223	pairwise	Excitatory-MSN.1	QTRT2	-4.85008955799874	2.3503799715739e-06	2.33455491897264e-05	2585	-1.71013252081807	ENSG00000151576	character(0)
95398	12224	pairwise	Excitatory-MSN.1	PDPR	-4.85231534079112	2.32670294346511e-06	2.31280686156693e-05	9767	-0.46047604286609	ENSG00000090857	character(0)
95399	12225	pairwise	Excitatory-MSN.1	GAL3ST3	-4.85684866145	2.27919021907394e-06	2.26905271656579e-05	7173	-0.858265572492107	ENSG00000175229	character(0)
95400	12226	pairwise	Excitatory-MSN.1	RRAGA	-4.86351538553569	2.21101790804007e-06	2.20287294567737e-05	5765	-0.33784264317122	ENSG00000155876	character(0)
95401	12227	pairwise	Excitatory-MSN.1	DENND1B	-4.86491191431238	2.19698921151448e-06	2.19057710782496e-05	1057	-1.38946213222007	ENSG00000213047	character(0)
95402	12228	pairwise	Excitatory-MSN.1	ATP2B3	-4.86895140204677	2.15689374254081e-06	2.15781820387546e-05	12913	-0.8830193359691	ENSG00000067842	character(0)
95403	12229	pairwise	Excitatory-MSN.1	ZNF503-AS2	-4.87245799834932	2.12266219589226e-06	2.12955182589438e-05	6502	-1.90869344883847	ENSG00000237149	character(0)
95404	12230	pairwise	Excitatory-MSN.1	FAM171B	-4.87281036031738	2.11925161634933e-06	2.12777451534779e-05	1927	-0.45807083720445	ENSG00000144369	character(0)
95405	12231	pairwise	Excitatory-MSN.1	GABRB1	-4.87400428611665	2.1077347314783e-06	2.11948971991102e-05	3051	-0.870270952528002	ENSG00000163288	character(0)
95406	12232	pairwise	Excitatory-MSN.1	ARL2	-4.87476494181868	2.10042885958388e-06	2.11378042287736e-05	7133	-0.256190896271223	ENSG00000213465	MSN.3-Inhibitory_top7
95407	12233	pairwise	Excitatory-MSN.1	LDB2	-4.87569468113141	2.09153224602826e-06	2.10646017206663e-05	2992	-1.11418953767396	ENSG00000169744	character(0)
95408	12234	pairwise	Excitatory-MSN.1	GCLC	-4.87869074673366	2.06311033517641e-06	2.08106436451128e-05	4303	-0.623459297242953	ENSG00000001084	character(0)
95409	12235	pairwise	Excitatory-MSN.1	FN1	-4.88029486470561	2.04804691601248e-06	2.06747628799953e-05	2024	-0.705438165488207	ENSG00000115414	Endothelial.Ependymal-Excitatory_top15
95410	12236	pairwise	Excitatory-MSN.1	DBN1	-4.88147898371467	2.03699578045996e-06	2.05952330388873e-05	3924	-0.83986774967324	ENSG00000113758	character(0)
95411	12237	pairwise	Excitatory-MSN.1	RELCH	-4.88156549440806	2.03619065881533e-06	2.05952330388873e-05	10809	-0.459575648185893	ENSG00000134444	character(0)
95412	12238	pairwise	Excitatory-MSN.1	GCSIR	-4.88249830173581	2.0275289084343e-06	2.05314978855648e-05	2099	-1.52842373319131	ENSG00000232520	character(0)
95413	12239	pairwise	Excitatory-MSN.1	APOE	-4.88438985380252	2.01007382871231e-06	2.0370631104093e-05	11458	-0.394846244712298	ENSG00000130203	character(0)
95414	12240	pairwise	Excitatory-MSN.1	C1orf109	-4.89252163471945	1.93667585373601e-06	1.9701127729426e-05	342	-1.09290495175537	ENSG00000116922	character(0)
95415	12241	pairwise	Excitatory-MSN.1	ACHE	-4.89264431547953	1.93558863047334e-06	1.9701127729426e-05	5020	-0.650250347962427	ENSG00000087085	c("Inhibitory_top9"; "Inhibitory-MSN.2_top6"; "Inhibitory-MSN.3_top12"; "Inhibitory-WM_top4"; "Inhibitory-Endothelial.Ependymal_top11"; "Inhibitory-Excitatory_top5")
95416	12242	pairwise	Excitatory-MSN.1	MDH1	-4.89515266511231	1.91348810422493e-06	1.94983536648728e-05	1529	-0.482904002658945	ENSG00000014641	character(0)
95417	12243	pairwise	Excitatory-MSN.1	BX664615.2	-4.89524809913201	1.91265209437284e-06	1.94983536648728e-05	5858	-1.47841826965805	ENSG00000283886	character(0)
95418	12244	pairwise	Excitatory-MSN.1	PLD6	-4.89634173974994	1.90309690204199e-06	1.94229591055889e-05	10074	-0.867866561506851	ENSG00000179598	character(0)
95419	12245	pairwise	Excitatory-MSN.1	TMEM159	-4.89942342378489	1.87641980419108e-06	1.91959668227018e-05	9504	-1.06432325829998	ENSG00000011638	character(0)
95420	12246	pairwise	Excitatory-MSN.1	CFC1	-4.90018359569114	1.86989508700237e-06	1.91443044317546e-05	1782	-1.8410613325324	ENSG00000136698	character(0)
95421	12247	pairwise	Excitatory-MSN.1	MTMR6	-4.90634520397642	1.81781255693913e-06	1.86404759985654e-05	8236	-0.40610794671217	ENSG00000139505	character(0)
95422	12248	pairwise	Excitatory-MSN.1	TRANK1	-4.90735572361862	1.80940595764671e-06	1.85689392428218e-05	2286	-1.02209171333107	ENSG00000168016	character(0)
95423	12249	pairwise	Excitatory-MSN.1	VDAC1	-4.90896220892238	1.79611884515772e-06	1.84471636454411e-05	3710	-0.376806508412351	ENSG00000213585	character(0)
95424	12250	pairwise	Excitatory-MSN.1	IREB2	-4.91096723980811	1.77966779012957e-06	1.82926739916564e-05	9206	-0.542426575958318	ENSG00000136381	character(0)
95425	12251	pairwise	Excitatory-MSN.1	LMBRD2	-4.91106155203706	1.77889756978206e-06	1.82926739916564e-05	3441	-0.430194749077987	ENSG00000164187	character(0)
95426	12252	pairwise	Excitatory-MSN.1	AC007009.1	-4.91957396189103	1.71069171809744e-06	1.76255554637627e-05	4689	-1.66879633009628	ENSG00000244239	character(0)
95427	12253	pairwise	Excitatory-MSN.1	PSD	-4.92667208253176	1.65575903933589e-06	1.71411992413545e-05	6638	-0.442489992021741	ENSG00000059915	character(0)
95428	12254	pairwise	Excitatory-MSN.1	BTBD8	-4.92842115992775	1.64248728315184e-06	1.70173742297503e-05	593	-0.60977984577465	ENSG00000189195	character(0)
95429	12255	pairwise	Excitatory-MSN.1	ARL4D	-4.92882317939014	1.63945139849682e-06	1.69994872646052e-05	10303	-0.946024690378462	ENSG00000175906	character(0)
95430	12256	pairwise	Excitatory-MSN.1	GNB5	-4.93154688852891	1.61902564410512e-06	1.68011118399462e-05	9052	-0.61031386882444	ENSG00000069966	character(0)
95431	12257	pairwise	Excitatory-MSN.1	SF3A1	-4.93221589334184	1.61404641877915e-06	1.67762431821734e-05	12306	-0.360093640817958	ENSG00000099995	character(0)
95432	12258	pairwise	Excitatory-MSN.1	IFNAR1	-4.93499608105371	1.59351253093399e-06	1.65761055100841e-05	12109	-0.44098548439089	ENSG00000142166	character(0)
95433	12259	pairwise	Excitatory-MSN.1	MLF1	-4.9398007237949	1.55862100891904e-06	1.62391797253507e-05	2763	-0.881764086576526	ENSG00000178053	character(0)
95434	12260	pairwise	Excitatory-MSN.1	AC093297.2	-4.94982634545813	1.48818001134001e-06	1.55301872244502e-05	3476	-0.665961985558325	ENSG00000272335	character(0)
95435	12261	pairwise	Excitatory-MSN.1	NTRK1	-4.95419426691553	1.45846363242998e-06	1.52445852465427e-05	908	-1.95384518744967	ENSG00000198400	Inhibitory-Excitatory_top13
95436	12262	pairwise	Excitatory-MSN.1	PNKD	-4.95484970878104	1.45405431673077e-06	1.5217579549888e-05	2037	-0.330208978961039	ENSG00000127838	character(0)
95437	12263	pairwise	Excitatory-MSN.1	ABLIM2	-4.95520751684679	1.45165270409001e-06	1.5210133498383e-05	2976	-0.898714500255345	ENSG00000163995	character(0)
95438	12264	pairwise	Excitatory-MSN.1	TMTC1	-4.95597933916151	1.44648529164005e-06	1.51682326785712e-05	7684	-0.944184253297225	ENSG00000133687	character(0)
95439	12265	pairwise	Excitatory-MSN.1	NDUFS2	-4.95641621787122	1.44356825137498e-06	1.51584847092815e-05	940	-0.274299394536406	ENSG00000158864	character(0)
95440	12266	pairwise	Excitatory-MSN.1	MCTP2	-4.95880734658241	1.4277032942751e-06	1.50198088867741e-05	9285	-2.13999477363251	ENSG00000140563	character(0)
95441	12267	pairwise	Excitatory-MSN.1	SYTL5	-4.95984568340977	1.4208666988454e-06	1.4960009314202e-05	12575	-0.962311923369992	ENSG00000147041	character(0)
95442	12268	pairwise	Excitatory-MSN.1	FGFR3	-4.96130652338679	1.41130190982179e-06	1.48713647672943e-05	2928	-0.475064805632549	ENSG00000068078	character(0)
95443	12269	pairwise	Excitatory-MSN.1	DIO3OS	-4.96373461089507	1.3955418693638e-06	1.47172417124946e-05	8846	-1.8383720751079	ENSG00000258498	character(0)
95444	12270	pairwise	Excitatory-MSN.1	SLC16A11	-4.96846251798229	1.36534185996182e-06	1.44339316172837e-05	9986	-1.83687341994411	ENSG00000174326	character(0)
95445	12271	pairwise	Excitatory-MSN.1	HNRNPDL	-4.96847198649133	1.36528201857038e-06	1.44339316172837e-05	3128	-0.235888896817501	ENSG00000152795	character(0)
95446	12272	pairwise	Excitatory-MSN.1	SEMA3F	-4.96885462328462	1.36286586127245e-06	1.44312598784983e-05	2406	-1.68389430440244	ENSG00000001617	character(0)
95447	12273	pairwise	Excitatory-MSN.1	WIPF3	-4.97065740094074	1.35153783325408e-06	1.4322991143922e-05	4738	-0.923899253652846	ENSG00000122574	character(0)
95448	12274	pairwise	Excitatory-MSN.1	SMAD3	-4.97748709683689	1.30944368401044e-06	1.39109639163858e-05	9127	-0.741683192945271	ENSG00000166949	character(0)
95449	12275	pairwise	Excitatory-MSN.1	TPM1	-4.97760523604885	1.30872683537444e-06	1.39109639163858e-05	9086	-0.515914134318907	ENSG00000140416	character(0)
95450	12276	pairwise	Excitatory-MSN.1	ZFR	-4.97780368253017	1.30752355119684e-06	1.39109639163858e-05	3430	-0.296603272264228	ENSG00000056097	character(0)
95451	12277	pairwise	Excitatory-MSN.1	CDC42EP3	-4.98019248019181	1.29312284156835e-06	1.37713869805088e-05	1445	-0.932373380315786	ENSG00000163171	character(0)
95452	12278	pairwise	Excitatory-MSN.1	RGS7BP	-4.98194098827416	1.28267956558315e-06	1.36826180118328e-05	3512	-1.7925668411437	ENSG00000186479	character(0)
95453	12279	pairwise	Excitatory-MSN.1	EDNRB	-4.98433665422731	1.26850356252325e-06	1.35425273426618e-05	8373	-0.56830404910603	ENSG00000136160	character(0)
95454	12280	pairwise	Excitatory-MSN.1	ARHGAP20	-4.98467949694284	1.26648729378981e-06	1.35321300806415e-05	7384	-1.13193637734276	ENSG00000137727	character(0)
95455	12281	pairwise	Excitatory-MSN.1	DNAJB4	-4.98842383948255	1.24466779067158e-06	1.33209210704851e-05	554	-0.93161074841606	ENSG00000162616	character(0)
95456	12282	pairwise	Excitatory-MSN.1	DIAPH2	-4.98855911317269	1.24388636088689e-06	1.33209210704851e-05	12745	-1.16207267415031	ENSG00000147202	character(0)
95457	12283	pairwise	Excitatory-MSN.1	SLC8A1	-4.9894731214947	1.23861888650396e-06	1.32780762878567e-05	1460	-0.552670231668818	ENSG00000183023	MSN.3-D1.islands_top9
95458	12284	pairwise	Excitatory-MSN.1	RASGRP1	-4.99103284908919	1.22967995422902e-06	1.32040572090993e-05	8946	-0.720790220379232	ENSG00000172575	c("D1.islands-Endothelial.Ependymal_top10"; "D1.islands-WM_top12")
95459	12285	pairwise	Excitatory-MSN.1	CACNA2D1	-4.9923883987412	1.22196196235157e-06	1.3132044863616e-05	4911	-0.532350038367966	ENSG00000153956	character(0)
95460	12286	pairwise	Excitatory-MSN.1	TPBGL	-5.00007165640853	1.17909519334747e-06	1.27029160166281e-05	7277	-1.47022941313308	ENSG00000261594	character(0)
95461	12287	pairwise	Excitatory-MSN.1	SLITRK2	-5.00124410894786	1.17268325651276e-06	1.26443305947248e-05	12886	-0.846421233518828	ENSG00000185985	character(0)
95462	12288	pairwise	Excitatory-MSN.1	DPP7	-5.00369478971241	1.15938982425465e-06	1.25217959221912e-05	6231	-0.336574759588885	ENSG00000176978	character(0)
95463	12289	pairwise	Excitatory-MSN.1	SNAP47	-5.00998051732393	1.12595761226942e-06	1.21911440554476e-05	1203	-0.425311111248987	ENSG00000143740	character(0)
95464	12290	pairwise	Excitatory-MSN.1	BX664727.3	-5.01235223151015	1.11358735848624e-06	1.20767173357809e-05	5859	-1.30815887188239	ENSG00000240240	character(0)
95465	12291	pairwise	Excitatory-MSN.1	THRA	-5.01302908242948	1.11008129696549e-06	1.20493941448211e-05	10242	-0.278185987829881	ENSG00000126351	c("MSN.3_top4"; "MSN.3-WM_top17"; "MSN.3-Endothelial.Ependymal_top1"; "MSN.3-Excitatory_top20"; "MSN.3-Inhibitory_top1"; "MSN.3-MSN.2_top6")
95466	12292	pairwise	Excitatory-MSN.1	DHX9	-5.01315733794482	1.10941814479764e-06	1.20493941448211e-05	1028	-0.34494661461251	ENSG00000135829	character(0)
95467	12293	pairwise	Excitatory-MSN.1	ABI1	-5.01504197883642	1.0997176554456e-06	1.19568966524245e-05	6343	-0.40167801522187	ENSG00000136754	character(0)
95468	12294	pairwise	Excitatory-MSN.1	TTC12	-5.01643491849782	1.09260088636565e-06	1.18894758648775e-05	7402	-1.32625245292227	ENSG00000149292	character(0)
95469	12295	pairwise	Excitatory-MSN.1	SLC35F5	-5.02925719165663	1.02915185631591e-06	1.12367110165628e-05	1740	-0.479711576194302	ENSG00000115084	character(0)
95470	12296	pairwise	Excitatory-MSN.1	SRGAP1	-5.03236256310642	1.01433108638551e-06	1.10842139423036e-05	7886	-0.903521769595518	ENSG00000196935	character(0)
95471	12297	pairwise	Excitatory-MSN.1	DIAPH1	-5.03608693016399	9.96828768098757e-07	1.09205325463781e-05	3779	-0.524650042654861	ENSG00000131504	character(0)
95472	12298	pairwise	Excitatory-MSN.1	CNKSR2	-5.04538724611773	9.54391263771566e-07	1.04821551491391e-05	12550	-1.02700573097833	ENSG00000149970	character(0)
95473	12299	pairwise	Excitatory-MSN.1	RHBDD2	-5.04635800583004	9.50063968137568e-07	1.04434635345994e-05	4888	-0.354259517774532	ENSG00000005486	c("D1.islands-WM_top14"; "MSN.3-WM_top7")
95474	12300	pairwise	Excitatory-MSN.1	PRLR	-5.04859583558595	9.40160864309746e-07	1.03433630003976e-05	3439	-1.34762834245955	ENSG00000113494	character(0)
95475	12301	pairwise	Excitatory-MSN.1	CREM	-5.0487486164461	9.39488421999132e-07	1.03433630003976e-05	6367	-0.49721855679422	ENSG00000095794	character(0)
95476	12302	pairwise	Excitatory-MSN.1	ZNF467	-5.0513746765182	9.28002825112001e-07	1.02269377551817e-05	5200	-1.45772563084937	ENSG00000181444	character(0)
95477	12303	pairwise	Excitatory-MSN.1	B3GLCT	-5.05157599421429	9.27127961631929e-07	1.0225977228467e-05	8263	-1.09131845331394	ENSG00000187676	character(0)
95478	12304	pairwise	Excitatory-MSN.1	DTWD1	-5.05703202531146	9.03719909551641e-07	9.97626859336684e-06	9035	-0.596168952473757	ENSG00000104047	character(0)
95479	12305	pairwise	Excitatory-MSN.1	ARMCX2	-5.06803978590946	8.58224668998937e-07	9.51449415281316e-06	12759	-0.46719988645544	ENSG00000184867	character(0)
95480	12306	pairwise	Excitatory-MSN.1	MT-ATP6	-5.06899882831711	8.54367812317344e-07	9.47983157222544e-06	12972	-0.436662537571374	ENSG00000198899	c("MSN.2_top5"; "MSN.2-Endothelial.Ependymal_top12")
95481	12307	pairwise	Excitatory-MSN.1	CACNA1A	-5.06968814684242	8.51606055718238e-07	9.45727101397276e-06	11120	-0.606185492675935	ENSG00000141837	character(0)
95482	12308	pairwise	Excitatory-MSN.1	AC127496.5	-5.07527114868381	8.29554476413847e-07	9.25195550928227e-06	10602	-1.60543877144088	ENSG00000262873	character(0)
95483	12309	pairwise	Excitatory-MSN.1	HYOU1	-5.08634864816133	7.87428349396582e-07	8.81240933781589e-06	7445	-0.471780407466613	ENSG00000149428	character(0)
95484	12310	pairwise	Excitatory-MSN.1	ZDBF2	-5.08698569741545	7.85069897490308e-07	8.80118947255542e-06	1999	-0.863987904229655	ENSG00000204186	character(0)
95485	12311	pairwise	Excitatory-MSN.1	DCK	-5.09271521284323	7.6416399688077e-07	8.57422386128449e-06	3096	-0.514973454714625	ENSG00000156136	character(0)
95486	12312	pairwise	Excitatory-MSN.1	MRPS30-DT	-5.09359303702642	7.61009065879021e-07	8.54621080730229e-06	3474	-1.04251632074476	ENSG00000251141	character(0)
95487	12313	pairwise	Excitatory-MSN.1	KCNA4	-5.09550773646706	7.54171338932782e-07	8.47675525716483e-06	6935	-1.19262991128971	ENSG00000182255	character(0)
95488	12314	pairwise	Excitatory-MSN.1	OIP5-AS1	-5.09832769938629	7.44209156903349e-07	8.37203056752104e-06	8971	-0.362696605794074	ENSG00000247556	MSN.1-MSN.3_top12
95489	12315	pairwise	Excitatory-MSN.1	RADX	-5.09942737266153	7.40358997734157e-07	8.33594146451416e-06	12788	-0.864590240978107	ENSG00000147231	character(0)
95490	12316	pairwise	Excitatory-MSN.1	NUDT5	-5.10056596719792	7.36392929195264e-07	8.29848351285843e-06	6290	-0.583865909472973	ENSG00000165609	character(0)
95491	12317	pairwise	Excitatory-MSN.1	DDX5	-5.10338513846388	7.26661386949856e-07	8.195932341775e-06	10469	-0.280147431264259	ENSG00000108654	character(0)
95492	12318	pairwise	Excitatory-MSN.1	IGSF9B	-5.10795656880709	7.11145776665318e-07	8.02790823710361e-06	7514	-1.30976115504626	ENSG00000080854	character(0)
95493	12319	pairwise	Excitatory-MSN.1	LINC01833	-5.10848844834456	7.09361566547033e-07	8.01498382294949e-06	1473	-1.53619800607443	ENSG00000259439	character(0)
95494	12320	pairwise	Excitatory-MSN.1	DUSP14	-5.11521547982438	6.87166905035059e-07	7.77750720241076e-06	10207	-0.955382289033436	ENSG00000276023	character(0)
95495	12321	pairwise	Excitatory-MSN.1	ARHGAP27	-5.12323882992576	6.615754088666e-07	7.50093620777834e-06	10336	-1.0750717851947	ENSG00000159314	character(0)
95496	12322	pairwise	Excitatory-MSN.1	LANCL1	-5.12815923489077	6.46341210915346e-07	7.33461678330684e-06	2018	-0.424160439095368	ENSG00000115365	character(0)
95497	12323	pairwise	Excitatory-MSN.1	ZBTB11	-5.13329044851497	6.30817047659144e-07	7.1772716149965e-06	2552	-0.560443560214684	ENSG00000066422	character(0)
95498	12324	pairwise	Excitatory-MSN.1	ARHGAP19	-5.13660150808154	6.20992373787166e-07	7.07168683903946e-06	6583	-1.71625787405962	ENSG00000213390	character(0)
95499	12325	pairwise	Excitatory-MSN.1	TRAC	-5.14269330247206	6.03303137482162e-07	6.88232102881672e-06	8473	-1.59138811582637	ENSG00000277734	character(0)
95500	12326	pairwise	Excitatory-MSN.1	DESI2	-5.14503059842117	5.96646785999857e-07	6.81837022522019e-06	1278	-1.02948335374848	ENSG00000121644	character(0)
95501	12327	pairwise	Excitatory-MSN.1	ATL1	-5.14586165567587	5.94297251755554e-07	6.79750389629128e-06	8593	-0.431014979072576	ENSG00000198513	character(0)
95502	12328	pairwise	Excitatory-MSN.1	RIN1	-5.15238501123007	5.76163969125269e-07	6.6017304917778e-06	7181	-1.23875596540485	ENSG00000174791	character(0)
95503	12329	pairwise	Excitatory-MSN.1	IVNS1ABP	-5.15464332963341	5.70012460147408e-07	6.54279554167431e-06	1041	-0.619358084760992	ENSG00000116679	character(0)
95504	12330	pairwise	Excitatory-MSN.1	EPHA7	-5.15509684352341	5.68784828325596e-07	6.53448198347158e-06	4391	-1.00253170158716	ENSG00000135333	character(0)
95505	12331	pairwise	Excitatory-MSN.1	RBMS1	-5.15739558389435	5.62601658604324e-07	6.46917159610392e-06	1842	-1.06816678386945	ENSG00000153250	character(0)
95506	12332	pairwise	Excitatory-MSN.1	C2CD2	-5.16032024969337	5.54829127806275e-07	6.39679550371319e-06	12145	-1.22227804609645	ENSG00000157617	character(0)
95507	12333	pairwise	Excitatory-MSN.1	SLC6A6	-5.17065462524957	5.28190846099659e-07	6.10051028831475e-06	2227	-1.10801445578237	ENSG00000131389	character(0)
95508	12334	pairwise	Excitatory-MSN.1	ITPA	-5.17264571319606	5.23203178047021e-07	6.04828464595408e-06	11743	-0.510942293127613	ENSG00000125877	character(0)
95509	12335	pairwise	Excitatory-MSN.1	EGR2	-5.17341117927312	5.21297882928857e-07	6.03163022832658e-06	6429	-2.04121587893397	ENSG00000122877	character(0)
95510	12336	pairwise	Excitatory-MSN.1	TBC1D26	-5.17432151476345	5.19040766815126e-07	6.01087175271541e-06	10057	-2.0204660720358	ENSG00000214946	character(0)
95511	12337	pairwise	Excitatory-MSN.1	DLX5	-5.17568702177966	5.15672864591725e-07	5.97720100725872e-06	4963	-1.46345795713158	ENSG00000105880	character(0)
95512	12338	pairwise	Excitatory-MSN.1	JAKMIP1	-5.17660248319284	5.13426851027346e-07	5.95648559431368e-06	2959	-0.564080653468329	ENSG00000152969	character(0)
95513	12339	pairwise	Excitatory-MSN.1	MRPS30	-5.17789542952744	5.10270880904086e-07	5.92516688362867e-06	3475	-0.494577915177872	ENSG00000112996	character(0)
95514	12340	pairwise	Excitatory-MSN.1	KLHL35	-5.17836041257378	5.09140509069864e-07	5.9173340096195e-06	7280	-1.08343762174008	ENSG00000149243	character(0)
95515	12341	pairwise	Excitatory-MSN.1	ATAD2	-5.18450265149675	4.9443502781507e-07	5.75157305653695e-06	5624	-1.41472331354106	ENSG00000156802	character(0)
95516	12342	pairwise	Excitatory-MSN.1	KCTD4	-5.18733395636785	4.87796117258732e-07	5.6879891804713e-06	8308	-1.09488613873768	ENSG00000180332	MSN.3_top18
95517	12343	pairwise	Excitatory-MSN.1	CACHD1	-5.19179182822619	4.77518279900177e-07	5.58481289158927e-06	510	-0.905167023956749	ENSG00000158966	character(0)
95518	12344	pairwise	Excitatory-MSN.1	CUL4B	-5.19213829877955	4.76728342484277e-07	5.58060175124516e-06	12830	-0.485266991115171	ENSG00000158290	character(0)
95519	12345	pairwise	Excitatory-MSN.1	UBR3	-5.19381296437131	4.72928035726895e-07	5.54111169657631e-06	1870	-0.397154804688186	ENSG00000144357	character(0)
95520	12346	pairwise	Excitatory-MSN.1	GSTM3	-5.19557889102107	4.6895250284587e-07	5.49949538567758e-06	671	-0.412344909538415	ENSG00000134202	character(0)
95521	12347	pairwise	Excitatory-MSN.1	SNCAIP	-5.20768357860926	4.42562442326698e-07	5.2041174151134e-06	3667	-1.63019546941417	ENSG00000064692	character(0)
95522	12348	pairwise	Excitatory-MSN.1	MAP9	-5.21114446333318	4.35286218242626e-07	5.12319645079399e-06	3299	-0.466844854507315	ENSG00000164114	character(0)
95523	12349	pairwise	Excitatory-MSN.1	KCNH2	-5.21269064346168	4.32073181260885e-07	5.08999459086099e-06	5216	-0.570697226385494	ENSG00000055118	character(0)
95524	12350	pairwise	Excitatory-MSN.1	NDEL1	-5.21512903085434	4.27052855280873e-07	5.04000015205117e-06	10037	-0.488310203067274	ENSG00000166579	character(0)
95525	12351	pairwise	Excitatory-MSN.1	HES4	-5.22272173355477	4.11780707687789e-07	4.87305118250034e-06	6	-0.68149509675967	ENSG00000188290	character(0)
95526	12352	pairwise	Excitatory-MSN.1	YPEL1	-5.22436439333954	4.08547129552992e-07	4.83919601811765e-06	12242	-0.976538528049867	ENSG00000100027	character(0)
95527	12353	pairwise	Excitatory-MSN.1	POMGNT2	-5.22459712873502	4.08090989406413e-07	4.83820751093521e-06	2329	-0.51123833147166	ENSG00000144647	character(0)
95528	12354	pairwise	Excitatory-MSN.1	WSCD2	-5.22470729339899	4.07875249275664e-07	4.83820751093521e-06	8027	-0.951064993193599	ENSG00000075035	character(0)
95529	12355	pairwise	Excitatory-MSN.1	ZNF83	-5.23102833502436	3.95680338432466e-07	4.7082696182679e-06	11602	-0.706306808627233	ENSG00000167766	character(0)
95530	12356	pairwise	Excitatory-MSN.1	PTGIS	-5.23692975791739	3.84615205642025e-07	4.5850088151008e-06	11967	-1.74366143031879	ENSG00000124212	character(0)
95531	12357	pairwise	Excitatory-MSN.1	CPSF1	-5.23795893930607	3.82716536170142e-07	4.56656808139777e-06	5706	-0.648965131211471	ENSG00000071894	character(0)
95532	12358	pairwise	Excitatory-MSN.1	USP25	-5.2390307654144	3.80748876002107e-07	4.55129069063483e-06	12071	-0.97842703866355	ENSG00000155313	character(0)
95533	12359	pairwise	Excitatory-MSN.1	GRM5	-5.24505098306009	3.69878282705367e-07	4.43785569878103e-06	7326	-1.00233042036067	ENSG00000168959	character(0)
95534	12360	pairwise	Excitatory-MSN.1	AC104083.1	-5.24835631388214	3.64038785183894e-07	4.37993652387147e-06	3301	-1.07048453368543	ENSG00000260244	character(0)
95535	12361	pairwise	Excitatory-MSN.1	DBP	-5.25007491362822	3.61038052325701e-07	4.35545917509796e-06	11527	-0.440841471135182	ENSG00000105516	character(0)
95536	12362	pairwise	Excitatory-MSN.1	AP002852.1	-5.2538894732481	3.54463337357871e-07	4.28059818193477e-06	5576	-2.03219727829787	ENSG00000253633	character(0)
95537	12363	pairwise	Excitatory-MSN.1	SPTB	-5.25715678737535	3.48924485282985e-07	4.21763283793642e-06	8666	-0.971479772991336	ENSG00000070182	character(0)
95538	12364	pairwise	Excitatory-MSN.1	PCMT1	-5.25753673729522	3.48285868243853e-07	4.21383703778351e-06	4559	-0.34226774802007	ENSG00000120265	character(0)
95539	12365	pairwise	Excitatory-MSN.1	UNC80	-5.26245035818299	3.4012873329911e-07	4.11898434299351e-06	2014	-0.618425726230714	ENSG00000144406	character(0)
95540	12366	pairwise	Excitatory-MSN.1	TSPYL5	-5.26813061037093	3.30930194589621e-07	4.01508017398361e-06	5553	-0.604244076963227	ENSG00000180543	character(0)
95541	12367	pairwise	Excitatory-MSN.1	CLPTM1	-5.27240866076281	3.24162459245409e-07	3.93664831237035e-06	11461	-0.419900630466406	ENSG00000104853	character(0)
95542	12368	pairwise	Excitatory-MSN.1	ELK1	-5.27302738880273	3.23194855853284e-07	3.92857267667354e-06	12609	-0.58898635226864	ENSG00000126767	character(0)
95543	12369	pairwise	Excitatory-MSN.1	GALNT18	-5.28383665056642	3.06736771368208e-07	3.74253455441924e-06	6881	-0.966279960804522	ENSG00000110328	character(0)
95544	12370	pairwise	Excitatory-MSN.1	GNB2	-5.28853597721819	2.99838442139859e-07	3.66871126848223e-06	5014	-0.351956627021186	ENSG00000172354	character(0)
95545	12371	pairwise	Excitatory-MSN.1	ADAMTS19	-5.28920944919167	2.98862265961883e-07	3.66021692143128e-06	3685	-2.20697300313845	ENSG00000145808	character(0)
95546	12372	pairwise	Excitatory-MSN.1	LYPLA2	-5.28930045224403	2.98730597134994e-07	3.66021692143128e-06	204	-0.564144264510352	ENSG00000011009	character(0)
95547	12373	pairwise	Excitatory-MSN.1	NUDCD3	-5.29135186732779	2.9577740415587e-07	3.62928380033223e-06	4800	-0.399029827914513	ENSG00000015676	character(0)
95548	12374	pairwise	Excitatory-MSN.1	NSF	-5.29388813965197	2.92165439109077e-07	3.59602558487794e-06	10343	-0.552693853990398	ENSG00000073969	character(0)
95549	12375	pairwise	Excitatory-MSN.1	SLC25A29	-5.30134947346368	2.81786473884848e-07	3.48727550426416e-06	8840	-0.49244220877224	ENSG00000197119	character(0)
95550	12376	pairwise	Excitatory-MSN.1	GLG1	-5.31047765136412	2.69575727702552e-07	3.34253304396803e-06	9795	-0.314892011671358	ENSG00000090863	character(0)
95551	12377	pairwise	Excitatory-MSN.1	SHISA9	-5.32205986343831	2.54821036830359e-07	3.18224339908351e-06	9465	-0.688363047932111	ENSG00000237515	character(0)
95552	12378	pairwise	Excitatory-MSN.1	ZC3H12C	-5.32657780649806	2.49281145013277e-07	3.12070185589427e-06	7382	-0.645670790853077	ENSG00000149289	character(0)
95553	12379	pairwise	Excitatory-MSN.1	KIAA1324	-5.32831129201117	2.47186796155744e-07	3.09747006534157e-06	656	-0.980607216155524	ENSG00000116299	character(0)
95554	12380	pairwise	Excitatory-MSN.1	TMEM74B	-5.33450997230455	2.39836826343308e-07	3.01701713138453e-06	11722	-0.879687664455995	ENSG00000125895	character(0)
95555	12381	pairwise	Excitatory-MSN.1	SLC25A25	-5.34931181956203	2.23135274579266e-07	2.82494106414953e-06	6106	-0.588167328806444	ENSG00000148339	character(0)
95556	12382	pairwise	Excitatory-MSN.1	SEC13	-5.350732193957	2.21593441382111e-07	2.80930278908454e-06	2204	-0.448552130928594	ENSG00000157020	character(0)
95557	12383	pairwise	Excitatory-MSN.1	TRIM9	-5.36131293765604	2.10429643054612e-07	2.6763225680397e-06	8598	-0.361404580083439	ENSG00000100505	c("MSN.1-Inhibitory_top9"; "MSN.3-Inhibitory_top18")
95558	12384	pairwise	Excitatory-MSN.1	PPP4R4	-5.37076453437261	2.00921413047422e-07	2.56476084973611e-06	8814	-0.991349032349089	ENSG00000119698	character(0)
95559	12385	pairwise	Excitatory-MSN.1	MMD	-5.37097939642355	2.00710198841298e-07	2.56458641865918e-06	10402	-0.596935262441979	ENSG00000108960	character(0)
95560	12386	pairwise	Excitatory-MSN.1	IGF1R	-5.37174408783525	1.99960241524739e-07	2.55752103987602e-06	9288	-0.515529698546595	ENSG00000140443	character(0)
95561	12387	pairwise	Excitatory-MSN.1	LPGAT1	-5.37832187989487	1.93620816233433e-07	2.47888110092942e-06	1141	-0.501355436489977	ENSG00000123684	character(0)
95562	12388	pairwise	Excitatory-MSN.1	IDNK	-5.37856924432444	1.93386272466665e-07	2.47832239798839e-06	5899	-0.714384167410876	ENSG00000148057	character(0)
95563	12389	pairwise	Excitatory-MSN.1	CNMD	-5.37988230729251	1.9214588628242e-07	2.46729762187772e-06	8351	-1.56094565091997	ENSG00000136110	character(0)
95564	12390	pairwise	Excitatory-MSN.1	SCN1A	-5.38740213982422	1.85190024707851e-07	2.38505644916401e-06	1856	-0.798305647955137	ENSG00000144285	character(0)
95565	12391	pairwise	Excitatory-MSN.1	SNHG14	-5.39312214765355	1.8006373457012e-07	2.32133803593773e-06	8904	-0.35439713024431	ENSG00000224078	character(0)
95566	12392	pairwise	Excitatory-MSN.1	TMEM248	-5.39536262641867	1.78093686247311e-07	2.29822289747773e-06	4855	-0.423996846970241	ENSG00000106609	character(0)
95567	12393	pairwise	Excitatory-MSN.1	OPRD1	-5.3972693591758	1.76433638697945e-07	2.27906616674301e-06	266	-1.87187297857416	ENSG00000116329	character(0)
95568	12394	pairwise	Excitatory-MSN.1	PLCL2	-5.4060646462328	1.689692223301e-07	2.18481916761888e-06	2246	-0.718079457854648	ENSG00000154822	character(0)
95569	12395	pairwise	Excitatory-MSN.1	VLDLR	-5.40881606839134	1.66697925755307e-07	2.15975296622295e-06	5731	-0.669548568731354	ENSG00000147852	character(0)
95570	12396	pairwise	Excitatory-MSN.1	DAW1	-5.41170522318262	1.64344927517616e-07	2.13352584903369e-06	2088	-2.07954788856965	ENSG00000123977	character(0)
95571	12397	pairwise	Excitatory-MSN.1	SCIN	-5.41201369227732	1.64095621596186e-07	2.13242178134303e-06	4695	-2.00133990924704	ENSG00000006747	character(0)
95572	12398	pairwise	Excitatory-MSN.1	PRR7	-5.41347154143009	1.62922355565679e-07	2.11929661318e-06	3923	-0.514265372637666	ENSG00000131188	character(0)
95573	12399	pairwise	Excitatory-MSN.1	EML1	-5.41473044908727	1.61915770815782e-07	2.11043226579366e-06	8836	-1.18305896246124	ENSG00000066629	character(0)
95574	12400	pairwise	Excitatory-MSN.1	BTN2A2	-5.41483835953878	1.61829771152786e-07	2.11043226579366e-06	4066	-2.02131561919649	ENSG00000124508	character(0)
95575	12401	pairwise	Excitatory-MSN.1	IARS	-5.415586077227	1.61235095031769e-07	2.10790936928744e-06	5928	-0.486689743385825	ENSG00000196305	character(0)
95576	12402	pairwise	Excitatory-MSN.1	SMARCA2	-5.41656560800074	1.60459271315234e-07	2.09988131069996e-06	5729	-0.328998111207429	ENSG00000080503	character(0)
95577	12403	pairwise	Excitatory-MSN.1	DDC	-5.43222681909528	1.48537652805106e-07	1.95768102407704e-06	4820	-2.0819044835128	ENSG00000132437	character(0)
95578	12404	pairwise	Excitatory-MSN.1	SYNGAP1	-5.4335887737778	1.4754265813961e-07	1.94654348370775e-06	4180	-0.567265610877438	ENSG00000197283	character(0)
95579	12405	pairwise	Excitatory-MSN.1	BTBD10	-5.43830481749423	1.44147184333827e-07	1.90561990531745e-06	6888	-0.554244319514398	ENSG00000148925	character(0)
95580	12406	pairwise	Excitatory-MSN.1	FAM102A	-5.43896632917764	1.4367703454874e-07	1.90328088011402e-06	6105	-0.503618407032731	ENSG00000167106	character(0)
95581	12407	pairwise	Excitatory-MSN.1	DNMT3A	-5.44065822764274	1.42481351636203e-07	1.88936967001142e-06	1370	-0.578520385453188	ENSG00000119772	character(0)
95582	12408	pairwise	Excitatory-MSN.1	NETO2	-5.44736140222384	1.37838679814275e-07	1.83154732993748e-06	9626	-1.09236106312513	ENSG00000171208	character(0)
95583	12409	pairwise	Excitatory-MSN.1	CBWD2	-5.45033538522583	1.35826374280409e-07	1.80665777756994e-06	1738	-1.65585937861067	ENSG00000136682	character(0)
95584	12410	pairwise	Excitatory-MSN.1	LINC01322	-5.45242929854027	1.34426750919267e-07	1.7898749542912e-06	2777	-1.3009158070112	ENSG00000244128	character(0)
95585	12411	pairwise	Excitatory-MSN.1	TMEM50A	-5.45704826224817	1.3138881053017e-07	1.7548246278834e-06	217	-0.511318387121105	ENSG00000183726	character(0)
95586	12412	pairwise	Excitatory-MSN.1	SMG1	-5.45904712885544	1.30094963383765e-07	1.73933348573433e-06	9488	-0.473532474569009	ENSG00000157106	character(0)
95587	12413	pairwise	Excitatory-MSN.1	ARL6IP5	-5.46695348601352	1.25097801445681e-07	1.67770625864445e-06	2507	-0.30560492701122	ENSG00000144746	character(0)
95588	12414	pairwise	Excitatory-MSN.1	LRRTM3	-5.46713599998124	1.24984681595729e-07	1.67770625864445e-06	6434	-1.00594646116994	ENSG00000198739	character(0)
95589	12415	pairwise	Excitatory-MSN.1	RC3H2	-5.47757089993382	1.18680345759048e-07	1.6007321125761e-06	6063	-0.538166029315431	ENSG00000056586	character(0)
95590	12416	pairwise	Excitatory-MSN.1	CIT	-5.47815576848815	1.18336314613864e-07	1.59858692644868e-06	8107	-1.00269336456683	ENSG00000122966	character(0)
95591	12417	pairwise	Excitatory-MSN.1	GPR12	-5.47967459202467	1.17447444200779e-07	1.58823200064011e-06	8243	-1.14624403726436	ENSG00000132975	character(0)
95592	12418	pairwise	Excitatory-MSN.1	AMFR	-5.48231280907138	1.15918902954706e-07	1.57083423607306e-06	9655	-0.428886167526027	ENSG00000159461	character(0)
95593	12419	pairwise	Excitatory-MSN.1	NHSL2	-5.48641215697908	1.13582187051899e-07	1.54238907145162e-06	12701	-1.18521351017191	ENSG00000204131	character(0)
95594	12420	pairwise	Excitatory-MSN.1	MEF2D	-5.48769535746352	1.12860213515237e-07	1.53418983440294e-06	896	-0.487653971030753	ENSG00000116604	character(0)
95595	12421	pairwise	Excitatory-MSN.1	RIF1	-5.49098870104567	1.11027666655357e-07	1.51086076364764e-06	1818	-0.514707811280263	ENSG00000080345	character(0)
95596	12422	pairwise	Excitatory-MSN.1	INHBA	-5.49223468991907	1.10341936104834e-07	1.50310494702304e-06	4779	-1.89520731958506	ENSG00000122641	character(0)
95597	12423	pairwise	Excitatory-MSN.1	PLEKHB2	-5.4984876693291	1.06962451426061e-07	1.45859931135832e-06	1786	-0.393067576621876	ENSG00000115762	character(0)
95598	12424	pairwise	Excitatory-MSN.1	GRASP	-5.51086931669233	1.00565663935368e-07	1.3786097668521e-06	7779	-1.16185995876763	ENSG00000161835	character(0)
95599	12425	pairwise	Excitatory-MSN.1	ZFYVE28	-5.51105190948007	1.00474177674179e-07	1.3786097668521e-06	2936	-1.01375196340848	ENSG00000159733	character(0)
95600	12426	pairwise	Excitatory-MSN.1	RBM26	-5.51389962880467	9.90578102659914e-08	1.36081321997154e-06	8376	-0.477038839893909	ENSG00000139746	character(0)
95601	12427	pairwise	Excitatory-MSN.1	CREG1	-5.52212139559474	9.50768752312434e-08	1.31028449495966e-06	968	-0.459325694965936	ENSG00000143162	character(0)
95602	12428	pairwise	Excitatory-MSN.1	FBXO34	-5.52437146124345	9.4014866109821e-08	1.29702549610807e-06	8621	-0.71744555316804	ENSG00000178974	character(0)
95603	12429	pairwise	Excitatory-MSN.1	GUCY1A2	-5.52858495459987	9.20571506202455e-08	1.27272196949098e-06	7367	-1.07396883538819	ENSG00000152402	character(0)
95604	12430	pairwise	Excitatory-MSN.1	ASH1L	-5.53456091390109	8.93485345663833e-08	1.23791107336263e-06	873	-0.447652288663797	ENSG00000116539	character(0)
95605	12431	pairwise	Excitatory-MSN.1	UBC	-5.54672105830515	8.40746721395338e-08	1.16608695909768e-06	8178	-0.227661989346956	ENSG00000150991	character(0)
95606	12432	pairwise	Excitatory-MSN.1	SLC13A5	-5.55067274151466	8.24271056909901e-08	1.14568381807327e-06	9980	-1.46617592421108	ENSG00000141485	character(0)
95607	12433	pairwise	Excitatory-MSN.1	SOAT1	-5.55087391220301	8.23440794972256e-08	1.14568381807327e-06	1011	-0.699798133452858	ENSG00000057252	character(0)
95608	12434	pairwise	Excitatory-MSN.1	AC092125.2	-5.55511340984943	8.06132195903444e-08	1.12771639732958e-06	9696	-2.17319900888755	ENSG00000286653	character(0)
95609	12435	pairwise	Excitatory-MSN.1	SLC30A1	-5.55921309986986	7.89732022444365e-08	1.10715994766444e-06	1140	-0.628373384499468	ENSG00000170385	character(0)
95610	12436	pairwise	Excitatory-MSN.1	PHLDB3	-5.56946170727269	7.50144233276514e-08	1.05507827046541e-06	11433	-2.17763077931279	ENSG00000176531	character(0)
95611	12437	pairwise	Excitatory-MSN.1	AP1S1	-5.5698580413989	7.48652816674558e-08	1.05412265358667e-06	5023	-0.509441882146811	ENSG00000106367	character(0)
95612	12438	pairwise	Excitatory-MSN.1	ASPHD2	-5.5892175059357	6.79219318365036e-08	9.57396871988589e-07	12271	-1.04541932892753	ENSG00000128203	character(0)
95613	12439	pairwise	Excitatory-MSN.1	RESP18	-5.59359352807835	6.64417565202339e-08	9.37550959940953e-07	2060	-1.20337743481345	ENSG00000182698	character(0)
95614	12440	pairwise	Excitatory-MSN.1	EDC4	-5.59524530406433	6.5891267795329e-08	9.30794818845442e-07	9740	-0.507759222475614	ENSG00000038358	character(0)
95615	12441	pairwise	Excitatory-MSN.1	RAMP1	-5.59653998012001	6.54629025294704e-08	9.25750981086694e-07	2130	-0.44706098821602	ENSG00000132329	character(0)
95616	12442	pairwise	Excitatory-MSN.1	CTSF	-5.59693162749804	6.5333855439214e-08	9.24933600122003e-07	7191	-0.289874826986185	ENSG00000174080	character(0)
95617	12443	pairwise	Excitatory-MSN.1	CAMKK2	-5.60445659764715	6.29020367057191e-08	8.93429147170291e-07	8133	-0.844699345501051	ENSG00000110931	c("MSN.1_top10"; "MSN.1-MSN.3_top3")
95618	12444	pairwise	Excitatory-MSN.1	TARBP1	-5.61816416367722	5.86971325441254e-08	8.36450246638678e-07	1246	-0.717121572832508	ENSG00000059588	character(0)
95619	12445	pairwise	Excitatory-MSN.1	TOMM20	-5.61848173732117	5.86030396755466e-08	8.36027100074665e-07	1249	-0.31414780708392	ENSG00000173726	character(0)
95620	12446	pairwise	Excitatory-MSN.1	G2E3	-5.61874804090113	5.85242509011087e-08	8.36027100074665e-07	8530	-0.684817201623487	ENSG00000092140	character(0)
95621	12447	pairwise	Excitatory-MSN.1	SLITRK6	-5.62853860835694	5.56982720309636e-08	7.9809599062469e-07	8381	-2.11591666627449	ENSG00000184564	character(0)
95622	12448	pairwise	Excitatory-MSN.1	TMEM43	-5.62980546384563	5.53424761602406e-08	7.93874061339496e-07	2224	-0.95953720753456	ENSG00000170876	character(0)
95623	12449	pairwise	Excitatory-MSN.1	MTPN	-5.6306311971702	5.51117641094892e-08	7.91439072643129e-07	5151	-0.439804477130306	ENSG00000105887	character(0)
95624	12450	pairwise	Excitatory-MSN.1	ALCAM	-5.63462081855525	5.40102092623061e-08	7.76478999604937e-07	2557	-0.438535156840635	ENSG00000170017	Inhibitory-Endothelial.Ependymal_top14
95625	12451	pairwise	Excitatory-MSN.1	PISD	-5.63647772288892	5.35048638620149e-08	7.70066677002968e-07	12328	-0.459723054173549	ENSG00000241878	character(0)
95626	12452	pairwise	Excitatory-MSN.1	ECI2	-5.64230372973751	5.19491152646923e-08	7.5017065001806e-07	3990	-0.460559720928178	ENSG00000198721	character(0)
95627	12453	pairwise	Excitatory-MSN.1	KCND2	-5.64330092160878	5.16872918791987e-08	7.47220961220219e-07	5089	-1.07036988271322	ENSG00000184408	character(0)
95628	12454	pairwise	Excitatory-MSN.1	MEG3	-5.6440888797589	5.14813162522261e-08	7.45072962749609e-07	8844	-0.605433324848399	ENSG00000214548	character(0)
95629	12455	pairwise	Excitatory-MSN.1	PNO1	-5.64842546425561	5.03619700327786e-08	7.30501782084394e-07	1546	-0.928173080760416	ENSG00000115946	character(0)
95630	12456	pairwise	Excitatory-MSN.1	GPD2	-5.65327871647517	4.91374193692247e-08	7.14335921893925e-07	1830	-0.628027413340234	ENSG00000115159	character(0)
95631	12457	pairwise	Excitatory-MSN.1	BRINP1	-5.65544311111328	4.86007244502248e-08	7.073257901489e-07	6043	-0.638769751408987	ENSG00000078725	character(0)
95632	12458	pairwise	Excitatory-MSN.1	LGI1	-5.65560031641392	4.85619666185579e-08	7.073257901489e-07	6566	-0.595447438031392	ENSG00000108231	c("Inhibitory-WM_top3"; "Inhibitory-Endothelial.Ependymal_top9"; "Inhibitory-Excitatory_top10")
95633	12459	pairwise	Excitatory-MSN.1	CACNA1H	-5.65621734528024	4.84101339595763e-08	7.06135234902494e-07	9343	-1.13664553328152	ENSG00000196557	character(0)
95634	12460	pairwise	Excitatory-MSN.1	ABHD10	-5.66192093143726	4.70284079641343e-08	6.86752297177043e-07	2568	-0.439601817054025	ENSG00000144827	character(0)
95635	12461	pairwise	Excitatory-MSN.1	TM9SF2	-5.66387540533153	4.65638401939467e-08	6.81733667729362e-07	8405	-0.39907629210628	ENSG00000125304	character(0)
95636	12462	pairwise	Excitatory-MSN.1	KCNA1	-5.66455834350243	4.64025679770611e-08	6.80675861557296e-07	7557	-1.11972263277019	ENSG00000111262	character(0)
95637	12463	pairwise	Excitatory-MSN.1	PPP2R2B	-5.66703271519497	4.58228115387796e-08	6.72931831896421e-07	3798	-0.402669368281741	ENSG00000156475	character(0)
95638	12464	pairwise	Excitatory-MSN.1	PPP2R2A	-5.66904773924515	4.53559110547568e-08	6.66829487330524e-07	5338	-0.477241740702532	ENSG00000221914	character(0)
95639	12465	pairwise	Excitatory-MSN.1	GUCY1B1	-5.66935067019532	4.52861217739606e-08	6.66558313911061e-07	3302	-0.63299318769098	ENSG00000061918	character(0)
95640	12466	pairwise	Excitatory-MSN.1	SLC1A2	-5.67091842691824	4.49266133458553e-08	6.62769652790787e-07	6961	-0.624801658685206	ENSG00000110436	MSN.2_top10
95641	12467	pairwise	Excitatory-MSN.1	TRPM2	-5.67982929223421	4.29355354131234e-08	6.34839545254178e-07	12163	-0.727915894663107	ENSG00000142185	character(0)
95642	12468	pairwise	Excitatory-MSN.1	MBNL2	-5.68154687726847	4.25617790974593e-08	6.30030805294432e-07	8396	-0.419683252414567	ENSG00000139793	c("MSN.1-Inhibitory_top7"; "MSN.2-Inhibitory_top11"; "MSN.3-Inhibitory_top19")
95643	12469	pairwise	Excitatory-MSN.1	DEGS2	-5.68431490948745	4.19661135542184e-08	6.21922472786373e-07	8838	-0.909452003232253	ENSG00000168350	character(0)
95644	12470	pairwise	Excitatory-MSN.1	GPR180	-5.69365265026804	4.00161078928109e-08	5.94381135771706e-07	8387	-0.843665081379292	ENSG00000152749	character(0)
95645	12471	pairwise	Excitatory-MSN.1	FAM110A	-5.69566298240125	3.96080117778671e-08	5.88993366437881e-07	11719	-1.7554895593401	ENSG00000125898	character(0)
95646	12472	pairwise	Excitatory-MSN.1	FAM20C	-5.69813956520848	3.91108506221884e-08	5.82935778159873e-07	4625	-0.540275514166175	ENSG00000177706	character(0)
95647	12473	pairwise	Excitatory-MSN.1	PPP2R2C	-5.69939305777208	3.88615461372861e-08	5.79885737878446e-07	2961	-0.47369257497687	ENSG00000074211	character(0)
95648	12474	pairwise	Excitatory-MSN.1	TMEM147	-5.71057889775132	3.6704442254628e-08	5.51501237673126e-07	11295	-0.354592939178143	ENSG00000105677	character(0)
95649	12475	pairwise	Excitatory-MSN.1	GRM3	-5.71546422370749	3.57994480614497e-08	5.3915131639645e-07	4916	-0.634821287219188	ENSG00000198822	character(0)
95650	12476	pairwise	Excitatory-MSN.1	CACNA2D2	-5.72608408675978	3.39066676475635e-08	5.11832976047289e-07	2421	-1.05037516359697	ENSG00000007402	character(0)
95651	12477	pairwise	Excitatory-MSN.1	ZMAT4	-5.72738419767464	3.36817734283716e-08	5.09030014723074e-07	5397	-1.78950454627975	ENSG00000165061	character(0)
95652	12478	pairwise	Excitatory-MSN.1	CPVL	-5.73296936561193	3.2732106589015e-08	4.95832214397424e-07	4737	-1.02988439786908	ENSG00000106066	character(0)
95653	12479	pairwise	Excitatory-MSN.1	PPP1CA	-5.75377078303316	2.94198412422575e-08	4.47747220406783e-07	7208	-0.379012249249957	ENSG00000172531	character(0)
95654	12480	pairwise	Excitatory-MSN.1	CRABP1	-5.75668560127536	2.89826852060429e-08	4.41611759794424e-07	9205	-0.767996529902184	ENSG00000166426	c("Inhibitory_top2"; "Inhibitory-MSN.1_top3"; "Inhibitory-MSN.2_top4"; "Inhibitory-MSN.3_top6"; "Inhibitory-WM_top1"; "Inhibitory-D1.islands_top4"; "Inhibitory-Endothelial.Ependymal_top2"; "Inhibitory-Excitatory_top1"; "MSN.3-Excitatory_top19"; "all_top3")
95655	12481	pairwise	Excitatory-MSN.1	MANSC1	-5.75828261758646	2.8745866876711e-08	4.38518030309591e-07	7619	-0.686134268017552	ENSG00000111261	character(0)
95656	12482	pairwise	Excitatory-MSN.1	HACE1	-5.7712365142906	2.68935528029223e-08	4.12198468108073e-07	4409	-0.631338811621624	ENSG00000085382	character(0)
95657	12483	pairwise	Excitatory-MSN.1	DCT	-5.77244314265426	2.67270736326541e-08	4.10131051890208e-07	8385	-2.07231285478967	ENSG00000080166	character(0)
95658	12484	pairwise	Excitatory-MSN.1	THBS3	-5.77264071117183	2.66999110987067e-08	4.10131051890208e-07	864	-1.37392410686387	ENSG00000169231	character(0)
95659	12485	pairwise	Excitatory-MSN.1	CHST15	-5.77471759126956	2.64160001243101e-08	4.06318144092172e-07	6734	-1.08128577578123	ENSG00000182022	character(0)
95660	12486	pairwise	Excitatory-MSN.1	NNAT	-5.78012127272875	2.5691063029115e-08	3.95636275497e-07	11891	-0.609193392028228	ENSG00000053438	c("MSN.3_top15"; "MSN.2-WM_top9"; "MSN.3-WM_top4")
95661	12487	pairwise	Excitatory-MSN.1	SLC16A10	-5.7811517342312	2.5555044386321e-08	3.94429227275162e-07	4443	-1.97974145671014	ENSG00000112394	character(0)
95662	12488	pairwise	Excitatory-MSN.1	SYT2	-5.78798229959992	2.46710507433062e-08	3.8265182885257e-07	1080	-1.98328755032976	ENSG00000143858	character(0)
95663	12489	pairwise	Excitatory-MSN.1	MT-ND5	-5.78827625640863	2.46336859886983e-08	3.82529319982395e-07	12977	-0.492912866804778	ENSG00000198786	c("MSN.2_top3"; "MSN.2-Endothelial.Ependymal_top2"; "MSN.2-Inhibitory_top9")
95664	12490	pairwise	Excitatory-MSN.1	CCNO	-5.79218092128456	2.41425803423129e-08	3.76253274914653e-07	3487	-2.03897137875537	ENSG00000152669	character(0)
95665	12491	pairwise	Excitatory-MSN.1	FNBP1L	-5.80104481389758	2.3062975336963e-08	3.6072716364392e-07	604	-1.11269551410795	ENSG00000137942	character(0)
95666	12492	pairwise	Excitatory-MSN.1	AL035252.3	-5.80257887699307	2.28809812555143e-08	3.58312302363192e-07	11819	-2.13291557364999	ENSG00000277938	character(0)
95667	12493	pairwise	Excitatory-MSN.1	LRRC49	-5.8036110331388	2.27593217272592e-08	3.56837578095748e-07	9141	-0.709642870055476	ENSG00000137821	character(0)
95668	12494	pairwise	Excitatory-MSN.1	CARHSP1	-5.80480829131985	2.26189935914128e-08	3.55066233136301e-07	9447	-0.612326689047478	ENSG00000153048	c("MSN.3_top2"; "MSN.3-Excitatory_top6"; "MSN.3-Inhibitory_top2"; "MSN.3-MSN.1_top18"; "MSN.3-MSN.2_top9")
95669	12495	pairwise	Excitatory-MSN.1	SUGP2	-5.8053035947114	2.25611877075614e-08	3.54587577263392e-07	11211	-0.370122297788942	ENSG00000064607	character(0)
95670	12496	pairwise	Excitatory-MSN.1	AL359764.2	-5.80575260333738	2.25089095813624e-08	3.54194744466965e-07	1268	-1.47968021111667	ENSG00000287516	character(0)
95671	12497	pairwise	Excitatory-MSN.1	NUP93	-5.80951911089429	2.20750116401135e-08	3.48211179965922e-07	9668	-0.631204800814642	ENSG00000102900	character(0)
95672	12498	pairwise	Excitatory-MSN.1	MT-ND4L	-5.81067271878361	2.19437602049235e-08	3.46984037734856e-07	12975	-0.515817395189554	ENSG00000212907	c("MSN.2_top1"; "MSN.2-Endothelial.Ependymal_top3"; "MSN.2-Inhibitory_top13")
95673	12499	pairwise	Excitatory-MSN.1	NAA20	-5.8167973004793	2.12596095940182e-08	3.36575916767736e-07	11802	-0.526233942492076	ENSG00000173418	character(0)
95674	12500	pairwise	Excitatory-MSN.1	CYC1	-5.81699908483139	2.12374276020548e-08	3.36575916767736e-07	5692	-0.372552975705577	ENSG00000179091	character(0)
95675	12501	pairwise	Excitatory-MSN.1	AKAP1	-5.81720805701396	2.12144793031112e-08	3.36575916767736e-07	10410	-0.619422292909847	ENSG00000121057	character(0)
95676	12502	pairwise	Excitatory-MSN.1	UBR7	-5.81739860906584	2.11935749405608e-08	3.36575916767736e-07	8805	-0.533721460833289	ENSG00000012963	character(0)
95677	12503	pairwise	Excitatory-MSN.1	TMEM245	-5.82014687175885	2.08943088676478e-08	3.32414114852701e-07	6002	-0.438156724123683	ENSG00000106771	character(0)
95678	12504	pairwise	Excitatory-MSN.1	CACNB2	-5.82276501093581	2.06130561941787e-08	3.28341957684451e-07	6318	-0.694191988276848	ENSG00000165995	character(0)
95679	12505	pairwise	Excitatory-MSN.1	CDKL5	-5.82578284588025	2.02934558985189e-08	3.23648211885224e-07	12542	-0.570586756817019	ENSG00000008086	c("MSN.1-Endothelial.Ependymal_top19"; "MSN.2-Endothelial.Ependymal_top17")
95680	12506	pairwise	Excitatory-MSN.1	DPYSL5	-5.83125949494143	1.97257838588936e-08	3.1536961336965e-07	1382	-0.603993948729926	ENSG00000157851	character(0)
95681	12507	pairwise	Excitatory-MSN.1	GAD1	-5.833363619134	1.95118378717631e-08	3.1233375986588e-07	1872	-0.68426259757039	ENSG00000128683	c("Inhibitory_top19"; "Inhibitory-MSN.2_top13"; "Inhibitory-WM_top2"; "Inhibitory-Endothelial.Ependymal_top3"; "Inhibitory-Excitatory_top4"; "all_top16")
95682	12508	pairwise	Excitatory-MSN.1	WNT2B	-5.84472805151248	1.83949410914358e-08	2.95183096723139e-07	699	-2.05650778537908	ENSG00000134245	character(0)
95683	12509	pairwise	Excitatory-MSN.1	NDST3	-5.84687912578595	1.81906845892372e-08	2.9299189495965e-07	3220	-1.41719279674187	ENSG00000164100	character(0)
95684	12510	pairwise	Excitatory-MSN.1	SEMA3A	-5.8479022262386	1.80943152827056e-08	2.91801740372775e-07	4914	-1.35393697757935	ENSG00000075213	character(0)
95685	12511	pairwise	Excitatory-MSN.1	SYT11	-5.84816995355282	1.80691796502046e-08	2.91758818680293e-07	878	-0.301738420903275	ENSG00000132718	character(0)
95686	12512	pairwise	Excitatory-MSN.1	GABRA4	-5.85247255458125	1.76698810161383e-08	2.8566674389976e-07	3050	-1.23211398491766	ENSG00000109158	character(0)
95687	12513	pairwise	Excitatory-MSN.1	CGREF1	-5.85982199238177	1.70076885758762e-08	2.75304006349159e-07	1389	-0.736960187133366	ENSG00000138028	character(0)
95688	12514	pairwise	Excitatory-MSN.1	GINS3	-5.87139285654486	1.60140178611526e-08	2.60518771771282e-07	9689	-1.87863997063743	ENSG00000181938	character(0)
95689	12515	pairwise	Excitatory-MSN.1	WFS1	-5.87341431352038	1.58463462867049e-08	2.58114513794232e-07	2960	-0.66995997245021	ENSG00000109501	c("D1.islands-Excitatory_top4"; "D1.islands-Inhibitory_top5")
95690	12516	pairwise	Excitatory-MSN.1	CCNG2	-5.87840586690121	1.5439636731828e-08	2.52122470506404e-07	3116	-0.666748258948503	ENSG00000138764	character(0)
95691	12517	pairwise	Excitatory-MSN.1	ROCK2	-5.8866642786341	1.47890540520395e-08	2.42107818037297e-07	1334	-0.960705517812842	ENSG00000134318	character(0)
95692	12518	pairwise	Excitatory-MSN.1	B3GALT5	-5.88798933118302	1.46871958692438e-08	2.40743910068842e-07	12139	-1.58490775086868	ENSG00000183778	character(0)
95693	12519	pairwise	Excitatory-MSN.1	SMOC2	-5.89227024291763	1.43627846888148e-08	2.35723983350434e-07	4614	-2.04964917534401	ENSG00000112562	character(0)
95694	12520	pairwise	Excitatory-MSN.1	HRH2	-5.91277873931113	1.29033359654689e-08	2.12525617110181e-07	3898	-1.1451481671044	ENSG00000113749	character(0)
95695	12521	pairwise	Excitatory-MSN.1	PCDH8	-5.91611569005915	1.26800130934505e-08	2.0916382462411e-07	8352	-1.28306411295366	ENSG00000136099	character(0)
95696	12522	pairwise	Excitatory-MSN.1	USP2	-5.92597043502109	1.204233519967e-08	1.99151077149192e-07	7457	-0.995390974116948	ENSG00000036672	character(0)
95697	12523	pairwise	Excitatory-MSN.1	LRP11	-5.92670329330977	1.19961874253766e-08	1.98640950454387e-07	4560	-0.468425267495626	ENSG00000120256	character(0)
95698	12524	pairwise	Excitatory-MSN.1	IGFBPL1	-5.92877113811461	1.1866906956736e-08	1.97002795540085e-07	5853	-1.55484575977147	ENSG00000137142	character(0)
95699	12525	pairwise	Excitatory-MSN.1	KCNQ5	-5.9296345100626	1.18133337170674e-08	1.96364530492918e-07	4328	-1.21745555963217	ENSG00000185760	character(0)
95700	12526	pairwise	Excitatory-MSN.1	AJ239322.1	-5.93140251891851	1.17043640881916e-08	1.94802634093465e-07	1790	-2.32374584030935	ENSG00000235615	character(0)
95701	12527	pairwise	Excitatory-MSN.1	HEY1	-5.93707116825081	1.13615719494088e-08	1.89340086068325e-07	5500	-1.08600224850304	ENSG00000164683	character(0)
95702	12528	pairwise	Excitatory-MSN.1	ENO1	-5.93976098831934	1.120236998239e-08	1.86926950014636e-07	87	-0.308959136338185	ENSG00000074800	character(0)
95703	12529	pairwise	Excitatory-MSN.1	GRIA2	-5.93977515162111	1.12015375057204e-08	1.86926950014636e-07	3306	-0.59854164430253	ENSG00000120251	MSN.3-Endothelial.Ependymal_top3
95704	12530	pairwise	Excitatory-MSN.1	EPB41	-5.94844810919847	1.07029716573215e-08	1.79516767513369e-07	267	-1.24501051205911	ENSG00000159023	character(0)
95705	12531	pairwise	Excitatory-MSN.1	RPS6KA5	-5.95081266163902	1.05708554468256e-08	1.77925874608767e-07	8788	-1.12105065055004	ENSG00000100784	character(0)
95706	12532	pairwise	Excitatory-MSN.1	GPX3	-5.9522496890893	1.04913445125766e-08	1.76881343457494e-07	3827	-1.27044891025127	ENSG00000211445	character(0)
95707	12533	pairwise	Excitatory-MSN.1	RPS6KA3	-5.95665965062176	1.0250976985403e-08	1.7305355425813e-07	12549	-0.808552029142792	ENSG00000177189	character(0)
95708	12534	pairwise	Excitatory-MSN.1	CDH8	-5.96566396183766	9.77680830425124e-09	1.65263704955455e-07	9697	-1.19423776907162	ENSG00000150394	character(0)
95709	12535	pairwise	Excitatory-MSN.1	PWWP2B	-5.97172068367751	9.47000685897712e-09	1.61338095857272e-07	6760	-0.870753181971984	ENSG00000171813	character(0)
95710	12536	pairwise	Excitatory-MSN.1	EPHX4	-5.97194983439334	9.45858622593851e-09	1.61338095857272e-07	592	-1.54650610272799	ENSG00000172031	character(0)
95711	12537	pairwise	Excitatory-MSN.1	CSRNP3	-5.97308414614521	9.40225152913735e-09	1.60640325597631e-07	1854	-0.556907838299357	ENSG00000178662	character(0)
95712	12538	pairwise	Excitatory-MSN.1	ARPC2	-5.97810268488705	9.15692522394592e-09	1.5682744493043e-07	2035	-0.384018554941272	ENSG00000163466	character(0)
95713	12539	pairwise	Excitatory-MSN.1	UBQLN2	-5.97826969682891	9.14886966830112e-09	1.5682744493043e-07	12670	-0.429354702810826	ENSG00000188021	character(0)
95714	12540	pairwise	Excitatory-MSN.1	HS6ST2	-5.99026148186959	8.58823958306712e-09	1.4747688659706e-07	12855	-1.16019015788423	ENSG00000171004	character(0)
95715	12541	pairwise	Excitatory-MSN.1	RAI1	-5.99597379522929	8.33314674562818e-09	1.43285974902974e-07	10081	-0.548501278610107	ENSG00000108557	character(0)
95716	12542	pairwise	Excitatory-MSN.1	STEAP2	-6.00146878892892	8.09476490453762e-09	1.397423377536e-07	4928	-0.769030846669374	ENSG00000157214	character(0)
95717	12543	pairwise	Excitatory-MSN.1	SACS	-6.00718083427871	7.8540452603722e-09	1.35767264407659e-07	8229	-0.599726932565466	ENSG00000151835	character(0)
95718	12544	pairwise	Excitatory-MSN.1	MRPL39	-6.01330213627105	7.60385742737833e-09	1.31617702829634e-07	12079	-1.59620839050077	ENSG00000154719	character(0)
95719	12545	pairwise	Excitatory-MSN.1	AC008771.1	-6.01407172576464	7.57296053121337e-09	1.31287900327705e-07	3579	-0.73513234772549	ENSG00000249042	character(0)
95720	12546	pairwise	Excitatory-MSN.1	LPIN2	-6.01496856664551	7.53710990439974e-09	1.3098629287673e-07	10669	-0.555443250465076	ENSG00000101577	character(0)
95721	12547	pairwise	Excitatory-MSN.1	SGIP1	-6.01799932309957	7.41718269664793e-09	1.29074887088316e-07	518	-0.526938824786886	ENSG00000118473	character(0)
95722	12548	pairwise	Excitatory-MSN.1	ATP5F1A	-6.0240949155227	7.18161022658867e-09	1.25480032249763e-07	10764	-0.360995071070034	ENSG00000152234	character(0)
95723	12549	pairwise	Excitatory-MSN.1	TMEM120B	-6.03453635419478	6.79499652823231e-09	1.1952932917278e-07	8138	-1.04021897211849	ENSG00000188735	character(0)
95724	12550	pairwise	Excitatory-MSN.1	GIT2	-6.03459024719716	6.79305489675276e-09	1.1952932917278e-07	8047	-0.764384393771404	ENSG00000139436	character(0)
95725	12551	pairwise	Excitatory-MSN.1	CORO7	-6.04654586910795	6.37548568152213e-09	1.12760974274551e-07	9424	-0.652143020496924	ENSG00000262246	character(0)
95726	12552	pairwise	Excitatory-MSN.1	RNF145	-6.05588280114481	6.06695879077142e-09	1.0759734839043e-07	3854	-0.564053309067546	ENSG00000145860	character(0)
95727	12553	pairwise	Excitatory-MSN.1	TMEM272	-6.06397600778727	5.81139652681366e-09	1.03205950357175e-07	8343	-1.17508890384148	ENSG00000281106	character(0)
95728	12554	pairwise	Excitatory-MSN.1	PRNP	-6.08037733717695	5.32540204149483e-09	9.4834525792436e-08	11757	-0.335099301289585	ENSG00000171867	character(0)
95729	12555	pairwise	Excitatory-MSN.1	CDC123	-6.08181380740436	5.284785078898e-09	9.42404943602387e-08	6291	-0.572124466393696	ENSG00000151465	character(0)
95730	12556	pairwise	Excitatory-MSN.1	ACTR2	-6.08291030862652	5.25398530292794e-09	9.38201337037283e-08	1540	-0.33444522618187	ENSG00000138071	character(0)
95731	12557	pairwise	Excitatory-MSN.1	CAMKK1	-6.09019044073872	5.05390607366345e-09	9.0746623303318e-08	9939	-0.778480234859052	ENSG00000004660	character(0)
95732	12558	pairwise	Excitatory-MSN.1	MINDY4B	-6.09244207733643	4.99354993978567e-09	8.97870710779744e-08	2741	-2.54668311132513	ENSG00000214237	character(0)
95733	12559	pairwise	Excitatory-MSN.1	DNAJA2	-6.09904146502252	4.82068933766756e-09	8.69197069188893e-08	9625	-0.48297389496969	ENSG00000069345	character(0)
95734	12560	pairwise	Excitatory-MSN.1	PNCK	-6.09916381906021	4.81754047031774e-09	8.69197069188893e-08	12916	-0.60666439886471	ENSG00000130822	character(0)
95735	12561	pairwise	Excitatory-MSN.1	KIAA1211L	-6.12761219227161	4.13755448800462e-09	7.52293170354006e-08	1685	-0.821926611959327	ENSG00000196872	character(0)
95736	12562	pairwise	Excitatory-MSN.1	RAB40B	-6.14190260936289	3.83241605938034e-09	6.9975281691808e-08	10653	-0.523794142437721	ENSG00000141542	c("D1.islands-Inhibitory_top18"; "MSN.3-Endothelial.Ependymal_top15"; "MSN.3-Inhibitory_top6")
95737	12563	pairwise	Excitatory-MSN.1	FSTL4	-6.14329955699021	3.80379874202257e-09	6.95505848858268e-08	3708	-1.67044455247082	ENSG00000053108	character(0)
95738	12564	pairwise	Excitatory-MSN.1	ZFAND5	-6.14872603064172	3.6946076561595e-09	6.78407306821253e-08	5880	-0.366166147342536	ENSG00000107372	character(0)
95739	12565	pairwise	Excitatory-MSN.1	MAST3	-6.15834348030102	3.50858385974613e-09	6.46077101662755e-08	11187	-0.460964547351164	ENSG00000099308	c("MSN.1-Endothelial.Ependymal_top1"; "MSN.2-Endothelial.Ependymal_top1"; "MSN.3-Endothelial.Ependymal_top13"; "MSN.1-Inhibitory_top1"; "MSN.2-Inhibitory_top2"; "MSN.3-Inhibitory_top4")
95740	12566	pairwise	Excitatory-MSN.1	PSMA5	-6.15889581513185	3.49818380589731e-09	6.45077019434075e-08	661	-0.517738555262786	ENSG00000143106	character(0)
95741	12567	pairwise	Excitatory-MSN.1	AL391684.1	-6.16914627791569	3.31056918933578e-09	6.11348637495833e-08	6605	-2.05832439337166	ENSG00000224934	character(0)
95742	12568	pairwise	Excitatory-MSN.1	UBE3C	-6.17210604700155	3.25825650345082e-09	6.03404934776014e-08	5248	-0.613929797882419	ENSG00000009335	character(0)
95743	12569	pairwise	Excitatory-MSN.1	PNLDC1	-6.17276986428506	3.24663553295266e-09	6.02111749839877e-08	4596	-2.41463891709031	ENSG00000146453	character(0)
95744	12570	pairwise	Excitatory-MSN.1	KLF5	-6.17459049059061	3.21497127206219e-09	5.97947808795292e-08	8362	-1.66030493579782	ENSG00000102554	character(0)
95745	12571	pairwise	Excitatory-MSN.1	RERG	-6.17555431143771	3.19833129451094e-09	5.95706411267447e-08	7636	-1.37663659470165	ENSG00000134533	character(0)
95746	12572	pairwise	Excitatory-MSN.1	MT-CYB	-6.18658374741123	3.01382149251929e-09	5.6295583619979e-08	12979	-0.546137782256329	ENSG00000198727	c("MSN.2_top4"; "MSN.2-Endothelial.Ependymal_top8")
95747	12573	pairwise	Excitatory-MSN.1	SBSN	-6.19028243469569	2.95431528211663e-09	5.54107764017437e-08	11294	-2.36823886812862	ENSG00000189001	character(0)
95748	12574	pairwise	Excitatory-MSN.1	HERPUD1	-6.19104291934021	2.94222379587969e-09	5.52763376528367e-08	9669	-0.569708214833382	ENSG00000051108	character(0)
95749	12575	pairwise	Excitatory-MSN.1	GABPA	-6.19123734992626	2.93914020196588e-09	5.52763376528367e-08	12082	-1.15323480771007	ENSG00000154727	character(0)
95750	12576	pairwise	Excitatory-MSN.1	PDLIM7	-6.21995523007629	2.51683033598669e-09	4.76051013875807e-08	3925	-0.929389860242787	ENSG00000196923	character(0)
95751	12577	pairwise	Excitatory-MSN.1	SUGT1	-6.22186790405546	2.49092106662575e-09	4.72074996889569e-08	8350	-0.359426285155765	ENSG00000165416	character(0)
95752	12578	pairwise	Excitatory-MSN.1	PLK2	-6.22221404614123	2.48626022356444e-09	4.72074996889569e-08	3498	-0.857439824455587	ENSG00000145632	character(0)
95753	12579	pairwise	Excitatory-MSN.1	DCC	-6.25486189972647	2.08303453068115e-09	3.98261476838037e-08	10789	-1.59645855624336	ENSG00000187323	character(0)
95754	12580	pairwise	Excitatory-MSN.1	P4HTM	-6.266223709472	1.95835076052562e-09	3.76084461141177e-08	2377	-0.468696895771695	ENSG00000178467	D1.islands-Excitatory_top12
95755	12581	pairwise	Excitatory-MSN.1	KLHL13	-6.26721794243524	1.94779514234842e-09	3.74611504266181e-08	12811	-1.20256509651295	ENSG00000003096	character(0)
95756	12582	pairwise	Excitatory-MSN.1	ZNF770	-6.27732527228869	1.84360556172221e-09	3.56156062533895e-08	8939	-0.502567239803163	ENSG00000198146	character(0)
95757	12583	pairwise	Excitatory-MSN.1	PDE4B	-6.2794053526695	1.82285197763069e-09	3.52671600202706e-08	517	-0.524985609559972	ENSG00000184588	character(0)
95758	12584	pairwise	Excitatory-MSN.1	PEAK1	-6.2867549510153	1.75134210944981e-09	3.39849376156614e-08	9196	-0.658554589971222	ENSG00000173517	character(0)
95759	12585	pairwise	Excitatory-MSN.1	NKX2-1	-6.293950775712	1.68399760728872e-09	3.28253107174507e-08	8560	-2.13511137628383	ENSG00000136352	Inhibitory-Excitatory_top14
95760	12586	pairwise	Excitatory-MSN.1	HSPBP1	-6.29627584933455	1.66278575294582e-09	3.24605784131468e-08	11635	-0.501468405722746	ENSG00000133265	character(0)
95761	12587	pairwise	Excitatory-MSN.1	IFT122	-6.30036920811812	1.62607689918996e-09	3.17917625079579e-08	2657	-0.740400794763211	ENSG00000163913	character(0)
95762	12588	pairwise	Excitatory-MSN.1	RASSF7	-6.30050303110792	1.6248903087645e-09	3.17917625079579e-08	6791	-1.08415572662382	ENSG00000099849	character(0)
95763	12589	pairwise	Excitatory-MSN.1	PRAG1	-6.30112786856401	1.61936119410003e-09	3.17561133259918e-08	5269	-1.61134886949237	ENSG00000275342	character(0)
95764	12590	pairwise	Excitatory-MSN.1	LEMD3	-6.30210276067275	1.61077133656393e-09	3.16833840776863e-08	7894	-0.664559874330434	ENSG00000174106	character(0)
95765	12591	pairwise	Excitatory-MSN.1	SIX3-AS1	-6.31721225872865	1.48321835121173e-09	2.93076722000466e-08	1474	-1.73703218973468	ENSG00000236502	character(0)
95766	12592	pairwise	Excitatory-MSN.1	HTR6	-6.32256186960024	1.44047726121502e-09	2.85500393970891e-08	167	-1.46916838600378	ENSG00000158748	character(0)
95767	12593	pairwise	Excitatory-MSN.1	PRMT8	-6.34322931134366	1.28641716460836e-09	2.57323075977592e-08	7547	-1.22418843532881	ENSG00000111218	character(0)
95768	12594	pairwise	Excitatory-MSN.1	TMEM200B	-6.35106878980612	1.23231326573261e-09	2.48029314972724e-08	268	-2.18947037052288	ENSG00000253304	character(0)
95769	12595	pairwise	Excitatory-MSN.1	DGKI	-6.35430593976318	1.21062949414306e-09	2.44043355480825e-08	5154	-1.17069262070506	ENSG00000157680	character(0)
95770	12596	pairwise	Excitatory-MSN.1	H2AFZ	-6.35592293716553	1.19993887916852e-09	2.42264487237413e-08	3179	-0.48220285062855	ENSG00000164032	character(0)
95771	12597	pairwise	Excitatory-MSN.1	LMO7	-6.35651503085605	1.19604753476966e-09	2.42232279194691e-08	8367	-0.786064531906797	ENSG00000136153	character(0)
95772	12598	pairwise	Excitatory-MSN.1	BAIAP2	-6.35731760105832	1.19079266984262e-09	2.41544850623389e-08	10604	-0.708503598058435	ENSG00000175866	character(0)
95773	12599	pairwise	Excitatory-MSN.1	HTR1D	-6.37439811847368	1.08418046272201e-09	2.20954957096658e-08	193	-2.16668458007756	ENSG00000179546	character(0)
95774	12600	pairwise	Excitatory-MSN.1	FBXL16	-6.37662459444095	1.07099288616084e-09	2.18610529058806e-08	9332	-0.748746915917755	ENSG00000127585	character(0)
95775	12601	pairwise	Excitatory-MSN.1	ACTN2	-6.38606659394898	1.0167955784435e-09	2.08531440748082e-08	1260	-1.26903186764895	ENSG00000077522	character(0)
95776	12602	pairwise	Excitatory-MSN.1	LRP1	-6.38786560675401	1.0067789923038e-09	2.0680387465329e-08	7854	-0.544377374878727	ENSG00000123384	character(0)
95777	12603	pairwise	Excitatory-MSN.1	ZFHX3	-6.39408089445207	9.72913237378812e-10	2.00481899169075e-08	9792	-0.915449058472009	ENSG00000140836	character(0)
95778	12604	pairwise	Excitatory-MSN.1	S100PBP	-6.39768305020114	9.53800492647125e-10	1.96855929976868e-08	302	-0.750160176137521	ENSG00000116497	character(0)
95779	12605	pairwise	Excitatory-MSN.1	PLCB1	-6.41068669493151	8.87822687262983e-10	1.8411683907425e-08	11769	-0.814606588270925	ENSG00000182621	c("D1.islands-Endothelial.Ependymal_top12"; "D1.islands-Inhibitory_top16"; "D1.islands-MSN.3_top12"; "D1.islands-WM_top11")
95780	12606	pairwise	Excitatory-MSN.1	PTPRN2	-6.43173921345503	7.9038745865514e-10	1.65496935294533e-08	5250	-0.524586009058316	ENSG00000155093	character(0)
95781	12607	pairwise	Excitatory-MSN.1	STIM1	-6.45099454155624	7.10511942812759e-10	1.49012375470036e-08	6831	-0.622748382986193	ENSG00000167323	character(0)
95782	12608	pairwise	Excitatory-MSN.1	MRTFB	-6.4562748048539	6.90030137585988e-10	1.45185919710556e-08	9467	-0.73363367133507	ENSG00000186260	c("D1.islands-Inhibitory_top15"; "D1.islands-WM_top10"; "MSN.3-Inhibitory_top16")
95783	12609	pairwise	Excitatory-MSN.1	FAM210B	-6.46387769942651	6.61554033623677e-10	1.39874502679195e-08	11991	-0.749062948382745	ENSG00000124098	character(0)
95784	12610	pairwise	Excitatory-MSN.1	KCNH4	-6.46442129528864	6.59562839033839e-10	1.39680991457378e-08	10268	-2.04809849078746	ENSG00000089558	character(0)
95785	12611	pairwise	Excitatory-MSN.1	SLC25A23	-6.46775750257491	6.47470600226875e-10	1.37794480854841e-08	10987	-0.519417746199188	ENSG00000125648	c("MSN.2_top13"; "MSN.2-Endothelial.Ependymal_top9")
95786	12612	pairwise	Excitatory-MSN.1	SLC25A4	-6.47518094592968	6.21340000901353e-10	1.32450507252896e-08	3360	-0.403732834060884	ENSG00000151729	character(0)
95787	12613	pairwise	Excitatory-MSN.1	WDR17	-6.48334567428639	5.93795672580284e-10	1.26995970699131e-08	3344	-0.74466548158104	ENSG00000150627	character(0)
95788	12614	pairwise	Excitatory-MSN.1	PDZD2	-6.49572370061053	5.54310152859767e-10	1.19337552312197e-08	3427	-1.35473326610644	ENSG00000133401	character(0)
95789	12615	pairwise	Excitatory-MSN.1	STK26	-6.50493671668125	5.26606841766666e-10	1.13940166996914e-08	12853	-2.08463425006338	ENSG00000134602	character(0)
95790	12616	pairwise	Excitatory-MSN.1	PCNX1	-6.50799335910869	5.17719700411276e-10	1.12204293000654e-08	8701	-0.568998173497786	ENSG00000100731	character(0)
95791	12617	pairwise	Excitatory-MSN.1	CACNG4	-6.51908362192924	4.86695084572959e-10	1.05656782406792e-08	10478	-1.24334518516796	ENSG00000075461	character(0)
95792	12618	pairwise	Excitatory-MSN.1	ZBTB25	-6.52302502387156	4.76115228637931e-10	1.03533130622741e-08	8661	-0.727279240322892	ENSG00000089775	character(0)
95793	12619	pairwise	Excitatory-MSN.1	POU3F1	-6.53903590665064	4.35412766749849e-10	9.53208859687444e-09	351	-1.82700268019889	ENSG00000185668	character(0)
95794	12620	pairwise	Excitatory-MSN.1	PCM1	-6.54419454101522	4.23042204161019e-10	9.27691536219315e-09	5296	-0.496867119353244	ENSG00000078674	character(0)
95795	12621	pairwise	Excitatory-MSN.1	UGCG	-6.54532144346588	4.20386182469121e-10	9.23426974757044e-09	6014	-0.668564020763648	ENSG00000148154	character(0)
95796	12622	pairwise	Excitatory-MSN.1	KL	-6.56022671612562	3.86760307236116e-10	8.56812680638098e-09	8268	-1.57748605201402	ENSG00000133116	character(0)
95797	12623	pairwise	Excitatory-MSN.1	SORCS1	-6.56383312510831	3.7903015411984e-10	8.42563263832836e-09	6667	-1.35419320945817	ENSG00000108018	character(0)
95798	12624	pairwise	Excitatory-MSN.1	ADRA2C	-6.57089913597207	3.64322214245176e-10	8.12651372049978e-09	2950	-1.48371430121598	ENSG00000184160	character(0)
95799	12625	pairwise	Excitatory-MSN.1	OCIAD1	-6.57413931824105	3.57766780521284e-10	7.99402468971997e-09	3059	-0.341395984808615	ENSG00000109180	character(0)
95800	12626	pairwise	Excitatory-MSN.1	KHDC1L	-6.57926379838983	3.47635066002303e-10	7.78103177041707e-09	4329	-2.52583160945877	ENSG00000256980	character(0)
95801	12627	pairwise	Excitatory-MSN.1	ABTB1	-6.58399582378595	3.38530054988333e-10	7.59032327091285e-09	2641	-0.691479602726477	ENSG00000114626	character(0)
95802	12628	pairwise	Excitatory-MSN.1	SCN4B	-6.59019653092419	3.26953199955139e-10	7.34343675054951e-09	7429	-1.9607691305834	ENSG00000177098	MSN.1-MSN.3_top17
95803	12629	pairwise	Excitatory-MSN.1	DLX6	-6.594520197852	3.19112038462455e-10	7.17974433850883e-09	4962	-1.81195567217295	ENSG00000006377	character(0)
95804	12630	pairwise	Excitatory-MSN.1	SPEF1	-6.61157835867289	2.899399707796e-10	6.54608817506221e-09	11748	-1.61356293338355	ENSG00000101222	character(0)
95805	12631	pairwise	Excitatory-MSN.1	LRRTM1	-6.61500191951142	2.84409345669837e-10	6.43240788412164e-09	1615	-1.60207062170601	ENSG00000162951	character(0)
95806	12632	pairwise	Excitatory-MSN.1	OBSCN	-6.62852994567396	2.63552189764728e-10	5.99200442648985e-09	1211	-1.31594567061132	ENSG00000154358	character(0)
95807	12633	pairwise	Excitatory-MSN.1	ARHGEF4	-6.62875385485773	2.63219946582352e-10	5.99200442648985e-09	1784	-0.414763878603512	ENSG00000136002	MSN.1-MSN.2_top5
95808	12634	pairwise	Excitatory-MSN.1	SCN1B	-6.63283808798336	2.57231408289918e-10	5.87918687045723e-09	11281	-0.869979889604422	ENSG00000105711	character(0)
95809	12635	pairwise	Excitatory-MSN.1	PITPNC1	-6.64690102103384	2.37618550399061e-10	5.4597593297002e-09	10481	-0.744850386681254	ENSG00000154217	character(0)
95810	12636	pairwise	Excitatory-MSN.1	AASDHPPT	-6.65919646251306	2.21681050095466e-10	5.10259466726834e-09	7366	-0.462845506883569	ENSG00000149313	character(0)
95811	12637	pairwise	Excitatory-MSN.1	ZSWIM6	-6.66138095065445	2.18961616290553e-10	5.04895151453633e-09	3506	-0.675970968585251	ENSG00000130449	character(0)
95812	12638	pairwise	Excitatory-MSN.1	PSD3	-6.66728465959207	2.11775271422479e-10	4.89193340499398e-09	5298	-0.52613901768542	ENSG00000156011	c("D1.islands-Endothelial.Ependymal_top15"; "D1.islands-Inhibitory_top8"; "MSN.1-Endothelial.Ependymal_top14"; "MSN.2-Endothelial.Ependymal_top15"; "MSN.3-Endothelial.Ependymal_top16"; "MSN.1-Inhibitory_top3"; "MSN.2-Inhibitory_top10"; "MSN.3-Inhibitory_top3")
95813	12639	pairwise	Excitatory-MSN.1	SEZ6	-6.66765357487818	2.11333988487014e-10	4.89044177992587e-09	10146	-0.74740190819821	ENSG00000063015	character(0)
95814	12640	pairwise	Excitatory-MSN.1	SH2D5	-6.69047164507594	1.85728104594123e-10	4.32931421361299e-09	175	-0.829590994314733	ENSG00000189410	character(0)
95815	12641	pairwise	Excitatory-MSN.1	KLF16	-6.69139088520637	1.84763189918288e-10	4.32179411084543e-09	10900	-0.731028468898622	ENSG00000129911	character(0)
95816	12642	pairwise	Excitatory-MSN.1	PRXL2A	-6.70187755341477	1.74098497015181e-10	4.08706453571624e-09	6519	-0.40580858645574	ENSG00000122378	character(0)
95817	12643	pairwise	Excitatory-MSN.1	CD59	-6.70640333828926	1.69685156049557e-10	3.99067517361475e-09	6951	-0.395090845638208	ENSG00000085063	character(0)
95818	12644	pairwise	Excitatory-MSN.1	SNX27	-6.70995233860439	1.66301493853154e-10	3.91819599492131e-09	814	-0.70624103052362	ENSG00000143376	character(0)
95819	12645	pairwise	Excitatory-MSN.1	KDM3A	-6.71026015634316	1.66011164412807e-10	3.91819599492131e-09	1641	-0.71288448402291	ENSG00000115548	character(0)
95820	12646	pairwise	Excitatory-MSN.1	SGPP2	-6.71634757071648	1.60370967111018e-10	3.79223295999133e-09	2073	-0.98158389924219	ENSG00000163082	character(0)
95821	12647	pairwise	Excitatory-MSN.1	RNF144A	-6.71661337593475	1.60129033360946e-10	3.79223295999133e-09	1315	-0.699600327066297	ENSG00000151692	character(0)
95822	12648	pairwise	Excitatory-MSN.1	CLIP4	-6.71721163006698	1.59585820144308e-10	3.78746456510677e-09	1416	-0.509665468348994	ENSG00000115295	character(0)
95823	12649	pairwise	Excitatory-MSN.1	SERTAD4	-6.71987108661617	1.57192902336387e-10	3.73750596727286e-09	1135	-1.90272940137817	ENSG00000082497	character(0)
95824	12650	pairwise	Excitatory-MSN.1	BMP6	-6.72752084319358	1.50504906650489e-10	3.59164466569236e-09	4002	-2.09040278597723	ENSG00000153162	character(0)
95825	12651	pairwise	Excitatory-MSN.1	TMEM38A	-6.72876655626255	1.49442646749466e-10	3.57286268895316e-09	11160	-0.733494472179829	ENSG00000072954	character(0)
95826	12652	pairwise	Excitatory-MSN.1	LRRC10B	-6.74429181336943	1.36806831795278e-10	3.27680127373856e-09	7054	-1.47190696180686	ENSG00000204950	character(0)
95827	12653	pairwise	Excitatory-MSN.1	PREPL	-6.75037359654442	1.32148846297237e-10	3.17695615301986e-09	1471	-0.501609763368341	ENSG00000138078	character(0)
95828	12654	pairwise	Excitatory-MSN.1	CAMK1D	-6.75341655586364	1.29877204087791e-10	3.12813703797348e-09	6292	-0.832729369537765	ENSG00000183049	character(0)
95829	12655	pairwise	Excitatory-MSN.1	WASF1	-6.75714551025771	1.27145796240369e-10	3.06804224310868e-09	4436	-0.683281792255445	ENSG00000112290	character(0)
95830	12656	pairwise	Excitatory-MSN.1	CRYM	-6.77071046313024	1.17678190260699e-10	2.85018333202311e-09	9505	-1.01951063512831	ENSG00000103316	MSN.3_top9
95831	12657	pairwise	Excitatory-MSN.1	GPR149	-6.7767850903167	1.13666692046806e-10	2.75817008626474e-09	2750	-1.84188603621397	ENSG00000174948	character(0)
95832	12658	pairwise	Excitatory-MSN.1	GABRD	-6.77720544696792	1.13394134642491e-10	2.75670909349965e-09	40	-0.840305712303445	ENSG00000187730	character(0)
95833	12659	pairwise	Excitatory-MSN.1	TANC2	-6.78782913733722	1.06715382224775e-10	2.59921030401881e-09	10450	-0.64155077815727	ENSG00000170921	character(0)
95834	12660	pairwise	Excitatory-MSN.1	ADAMTS3	-6.78820660271249	1.0648534644108e-10	2.59848264567311e-09	3098	-2.60309364715576	ENSG00000156140	character(0)
95835	12661	pairwise	Excitatory-MSN.1	ME3	-6.78896345581028	1.06025572761321e-10	2.5921355660781e-09	7321	-0.776642945168079	ENSG00000151376	character(0)
95836	12662	pairwise	Excitatory-MSN.1	SLC25A5	-6.79401834017113	1.03004540568211e-10	2.52779762884028e-09	12817	-0.493672110125128	ENSG00000005022	character(0)
95837	12663	pairwise	Excitatory-MSN.1	ADAM23	-6.80206058572325	9.83718803159261e-11	2.42160201346096e-09	2000	-0.829553802391033	ENSG00000114948	character(0)
95838	12664	pairwise	Excitatory-MSN.1	CCPG1	-6.81324355870453	9.22691961742758e-11	2.28159753282752e-09	9062	-0.471401742861779	ENSG00000260916	character(0)
95839	12665	pairwise	Excitatory-MSN.1	PTPN7	-6.8138087051315	9.19708856092516e-11	2.27856113927348e-09	1077	-2.93984566714298	ENSG00000143851	character(0)
95840	12666	pairwise	Excitatory-MSN.1	FZD3	-6.83431844225147	8.17643111874420e-11	2.03345649010608e-09	5353	-0.611623070288693	ENSG00000104290	character(0)
95841	12667	pairwise	Excitatory-MSN.1	LDLRAD4	-6.85494105686382	7.26276512392518e-11	1.8272328844728e-09	10707	-0.816797501586152	ENSG00000168675	c("MSN.1-D1.islands_top10"; "MSN.2-D1.islands_top8")
95842	12668	pairwise	Excitatory-MSN.1	WNT6	-6.8580599485351	7.13363547759629e-11	1.80758145449545e-09	2048	-2.22327734942249	ENSG00000115596	character(0)
95843	12669	pairwise	Excitatory-MSN.1	RHOBTB2	-6.8665953683713	6.79169538862826e-11	1.72543619442607e-09	5325	-0.760365144717829	ENSG00000008853	c("MSN.1_top20"; "MSN.1-MSN.2_top16")
95844	12670	pairwise	Excitatory-MSN.1	SESN1	-6.8724184145075	6.56773087676246e-11	1.67509395367643e-09	4426	-0.610718244504429	ENSG00000080546	character(0)
95845	12671	pairwise	Excitatory-MSN.1	FAM160B1	-6.89503758603859	5.76469488347434e-11	1.48824095012627e-09	6690	-0.785914198512333	ENSG00000151553	character(0)
95846	12672	pairwise	Excitatory-MSN.1	PLEKHA2	-6.90737891728391	5.36816626948752e-11	1.39863896136176e-09	5392	-0.807491690589149	ENSG00000169499	character(0)
95847	12673	pairwise	Excitatory-MSN.1	SLC22A17	-6.91517213906329	5.13173777573057e-11	1.34044707856206e-09	8491	-0.465237262451412	ENSG00000092096	c("D1.islands-WM_top6"; "MSN.3-WM_top18")
95848	12674	pairwise	Excitatory-MSN.1	B3GNT2	-6.95512645603276	4.07163166985541e-11	1.0721688101027e-09	1525	-1.29184123228621	ENSG00000170340	character(0)
95849	12675	pairwise	Excitatory-MSN.1	PPP1CB	-6.9578032972874	4.00888036984653e-11	1.05779034474284e-09	1412	-0.362088624569314	ENSG00000213639	character(0)
95850	12676	pairwise	Excitatory-MSN.1	MOB3B	-6.97619304728531	3.6028046344107e-11	9.52578610263131e-10	5782	-1.00574868709083	ENSG00000120162	character(0)
95851	12677	pairwise	Excitatory-MSN.1	RNF6	-6.98078242858074	3.50795516771277e-11	9.29393346678514e-10	8240	-0.648372091545802	ENSG00000127870	character(0)
95852	12678	pairwise	Excitatory-MSN.1	AL137786.1	-6.99879411911249	3.1589048135213e-11	8.42071915587957e-10	8828	-1.89673496673948	ENSG00000258702	character(0)
95853	12679	pairwise	Excitatory-MSN.1	MGAT4A	-7.02029264720728	2.7868659327365e-11	7.47501932619529e-10	1684	-0.753915200436412	ENSG00000071073	character(0)
95854	12680	pairwise	Excitatory-MSN.1	OBSCN-AS1	-7.03049708600799	2.62573145709019e-11	7.05740078176913e-10	1210	-2.10148113051773	ENSG00000162913	character(0)
95855	12681	pairwise	Excitatory-MSN.1	PCDH10	-7.07828625555409	1.98527516432637e-11	5.38055160402607e-10	3251	-0.615442747030454	ENSG00000138650	c("D1.islands-Endothelial.Ependymal_top8"; "D1.islands-Excitatory_top2")
95856	12682	pairwise	Excitatory-MSN.1	SLC9A5	-7.08122411171998	1.95137143309744e-11	5.29972885867594e-10	9722	-1.8049276232619	ENSG00000135740	character(0)
95857	12683	pairwise	Excitatory-MSN.1	FAT2	-7.08197149382881	1.94283789456736e-11	5.28761458014118e-10	3832	-2.74399278885817	ENSG00000086570	character(0)
95858	12684	pairwise	Excitatory-MSN.1	ITGAV	-7.09379089485811	1.81267553590359e-11	4.97508537147999e-10	1926	-0.545653081146991	ENSG00000138448	MSN.3-Inhibitory_top5
95859	12685	pairwise	Excitatory-MSN.1	EYA1	-7.11198081415007	1.62897149371338e-11	4.48036184987014e-10	5482	-2.24249238518132	ENSG00000104313	character(0)
95860	12686	pairwise	Excitatory-MSN.1	AC005908.3	-7.11308886063313	1.61839434944432e-11	4.46072090116479e-10	7548	-2.11021370739339	ENSG00000287243	character(0)
95861	12687	pairwise	Excitatory-MSN.1	UTRN	-7.11883854212644	1.56458719031681e-11	4.34005788561814e-10	4541	-1.01683375062284	ENSG00000152818	c("MSN.1-D1.islands_top12"; "MSN.2-D1.islands_top6"; "MSN.3-D1.islands_top5")
95862	12688	pairwise	Excitatory-MSN.1	NDUFS1	-7.12344988835523	1.52271087473834e-11	4.23294059440111e-10	1997	-0.404822556566598	ENSG00000023228	character(0)
95863	12689	pairwise	Excitatory-MSN.1	PMEPA1	-7.12869686175393	1.47640538293794e-11	4.1130246097211e-10	11998	-0.79166048538325	ENSG00000124225	character(0)
95864	12690	pairwise	Excitatory-MSN.1	MIA3	-7.12892069202067	1.4744612284186e-11	4.1130246097211e-10	1173	-0.724175124425608	ENSG00000154305	character(0)
95865	12691	pairwise	Excitatory-MSN.1	PC	-7.13089864611803	1.4573903844124e-11	4.0775521488021e-10	7199	-0.650766530855433	ENSG00000173599	character(0)
95866	12692	pairwise	Excitatory-MSN.1	PRKCG	-7.13101072234787	1.45642896014243e-11	4.0775521488021e-10	11613	-0.841342713449593	ENSG00000126583	character(0)
95867	12693	pairwise	Excitatory-MSN.1	CACNA1E	-7.13786317159255	1.39881950078944e-11	3.94771190418446e-10	1022	-0.792351386235625	ENSG00000198216	character(0)
95868	12694	pairwise	Excitatory-MSN.1	LMBR1	-7.16816651240664	1.16985505553398e-11	3.31595160064239e-10	5246	-0.68393427108807	ENSG00000105983	character(0)
95869	12695	pairwise	Excitatory-MSN.1	LINGO3	-7.16837716451372	1.16840053422856e-11	3.31595160064239e-10	10915	-1.87507212368642	ENSG00000220008	character(0)
95870	12696	pairwise	Excitatory-MSN.1	ASAP2	-7.17035502299844	1.15483041644357e-11	3.28772115488387e-10	1319	-0.748550278284151	ENSG00000151693	character(0)
95871	12697	pairwise	Excitatory-MSN.1	PDK2	-7.17948037984908	1.09420733660425e-11	3.13576151077182e-10	10376	-0.586181103020434	ENSG00000005882	character(0)
95872	12698	pairwise	Excitatory-MSN.1	GSKIP	-7.18479338424534	1.0603683880505e-11	3.04550938355568e-10	8825	-0.74964444681722	ENSG00000100744	character(0)
95873	12699	pairwise	Excitatory-MSN.1	ONECUT2	-7.20556081196998	9.37720717355496e-12	2.70522007837979e-10	10797	-1.95011263103723	ENSG00000119547	character(0)
95874	12700	pairwise	Excitatory-MSN.1	GRINA	-7.21718099902812	8.7531532985835e-12	2.53081149492675e-10	5688	-0.369391765042458	ENSG00000178719	character(0)
95875	12701	pairwise	Excitatory-MSN.1	MME	-7.21808765155599	8.7062221772083e-12	2.52286107822585e-10	2751	-2.76357637044822	ENSG00000196549	character(0)
95876	12702	pairwise	Excitatory-MSN.1	RARB	-7.2243114457362	8.39069258646526e-12	2.43686736370228e-10	2259	-1.92042665179712	ENSG00000077092	character(0)
95877	12703	pairwise	Excitatory-MSN.1	RASGEF1B	-7.22998468273752	8.11291829834091e-12	2.36678438986655e-10	3125	-1.48191537916028	ENSG00000138670	character(0)
95878	12704	pairwise	Excitatory-MSN.1	TMEM94	-7.23236954719825	7.99887668281658e-12	2.3440500473211e-10	10536	-0.548920154521492	ENSG00000177728	character(0)
95879	12705	pairwise	Excitatory-MSN.1	SCG2	-7.26334882447125	6.65363965372023e-12	1.97209018229671e-10	2076	-0.885641473636008	ENSG00000171951	MSN.3-WM_top5
95880	12706	pairwise	Excitatory-MSN.1	SPOCK3	-7.30062947589194	5.32798489963576e-12	1.5864197240154e-10	3324	-0.715514624653312	ENSG00000196104	character(0)
95881	12707	pairwise	Excitatory-MSN.1	OTOF	-7.30804734356885	5.0971688879053e-12	1.52468770743748e-10	1379	-1.54834739131161	ENSG00000115155	character(0)
95882	12708	pairwise	Excitatory-MSN.1	CHMP3	-7.31915977239154	4.76973740042787e-12	1.44001699842685e-10	1642	-0.563064380983433	ENSG00000115561	character(0)
95883	12709	pairwise	Excitatory-MSN.1	PPP3R1	-7.32533874114715	4.59674542163035e-12	1.39753979071675e-10	1547	-0.885440600018337	ENSG00000221823	MSN.1-Endothelial.Ependymal_top15
95884	12710	pairwise	Excitatory-MSN.1	ABCC5	-7.34662224839134	4.04694857185825e-12	1.23909165943075e-10	2826	-0.724429297104363	ENSG00000114770	MSN.1-MSN.2_top14
95885	12711	pairwise	Excitatory-MSN.1	AP1G2	-7.35483999760403	3.85250007351623e-12	1.18234411239687e-10	8497	-1.00097685755949	ENSG00000213983	character(0)
95886	12712	pairwise	Excitatory-MSN.1	SNN	-7.36412263807997	3.64393094158788e-12	1.12364635353192e-10	9458	-0.621525157668542	ENSG00000184602	c("MSN.1_top4"; "MSN.1-MSN.2_top20"; "MSN.1-MSN.3_top9"; "MSN.1-Endothelial.Ependymal_top7"; "MSN.1-Inhibitory_top5")
95887	12713	pairwise	Excitatory-MSN.1	SIX3	-7.36935181139098	3.53138820684106e-12	1.09153527860025e-10	1475	-1.35784680253317	ENSG00000138083	character(0)
95888	12714	pairwise	Excitatory-MSN.1	ATP13A3	-7.36952046061374	3.52781622643195e-12	1.09153527860025e-10	2868	-0.76168205121305	ENSG00000133657	character(0)
95889	12715	pairwise	Excitatory-MSN.1	NLGN2	-7.37738217140371	3.36520551909283e-12	1.05017062617459e-10	10002	-0.612169201924236	ENSG00000169992	character(0)
95890	12716	pairwise	Excitatory-MSN.1	PBX3	-7.37977572553341	3.3171833807469e-12	1.03767890720136e-10	6083	-1.33953168169022	ENSG00000167081	D1.islands-Excitatory_top8
95891	12717	pairwise	Excitatory-MSN.1	DACH1	-7.40229978314893	2.89716546447355e-12	9.12888399509601e-11	8358	-1.9386407715446	ENSG00000276644	character(0)
95892	12718	pairwise	Excitatory-MSN.1	ABI2	-7.41481219669649	2.68699937503279e-12	8.50795753333554e-11	1992	-0.483674967664381	ENSG00000138443	character(0)
95893	12719	pairwise	Excitatory-MSN.1	CTXN1	-7.42012395416686	2.60239941406207e-12	8.28047774346907e-11	11008	-0.746070959626772	ENSG00000178531	character(0)
95894	12720	pairwise	Excitatory-MSN.1	FRRS1L	-7.4236249250626	2.54808336835136e-12	8.14759071131461e-11	6003	-0.690683164155462	ENSG00000260230	c("MSN.1-WM_top14"; "MSN.2-WM_top13"; "MSN.3-WM_top13")
95895	12721	pairwise	Excitatory-MSN.1	SH3RF2	-7.42621471903301	2.50862561227469e-12	8.04122906137036e-11	3794	-2.32668989379236	ENSG00000156463	character(0)
95896	12722	pairwise	Excitatory-MSN.1	KLHL2	-7.43032595568889	2.44722305365238e-12	7.8638241788404e-11	3321	-0.702705468093679	ENSG00000109466	character(0)
95897	12723	pairwise	Excitatory-MSN.1	ZMAT2	-7.43541496364013	2.3732693860114e-12	7.64510748615384e-11	3770	-0.496715104217374	ENSG00000146007	character(0)
95898	12724	pairwise	Excitatory-MSN.1	IDH3G	-7.4478344374675	2.20192655366629e-12	7.12853130166978e-11	12920	-0.538205011136969	ENSG00000067829	character(0)
95899	12725	pairwise	Excitatory-MSN.1	CNNM1	-7.45556359483814	2.10152150868165e-12	6.83758201145493e-11	6603	-1.35966121018814	ENSG00000119946	character(0)
95900	12726	pairwise	Excitatory-MSN.1	PDE7B	-7.45723920213904	2.08035841297168e-12	6.78573188874331e-11	4512	-1.38830227676271	ENSG00000171408	character(0)
95901	12727	pairwise	Excitatory-MSN.1	PARM1	-7.45767628183152	2.07487275014342e-12	6.78488615676623e-11	3102	-1.04222833005038	ENSG00000169116	c("MSN.1-D1.islands_top20"; "MSN.3-D1.islands_top19")
95902	12728	pairwise	Excitatory-MSN.1	RTN4	-7.47786172649042	1.83650955044011e-12	6.05115913294759e-11	1500	-0.415042268423461	ENSG00000115310	character(0)
95903	12729	pairwise	Excitatory-MSN.1	KCTD1	-7.48687915271831	1.73896753108842e-12	5.74434516249107e-11	10730	-1.0364180159171	ENSG00000134504	character(0)
95904	12730	pairwise	Excitatory-MSN.1	MACROD2	-7.49379052901822	1.66768718721032e-12	5.5229375164195e-11	11782	-1.03173465315505	ENSG00000172264	character(0)
95905	12731	pairwise	Excitatory-MSN.1	TNFRSF8	-7.49434957528781	1.66204927452081e-12	5.51834365264173e-11	128	-2.72677103483817	ENSG00000120949	character(0)
95906	12732	pairwise	Excitatory-MSN.1	ARPC3	-7.49519576259229	1.65355137503998e-12	5.50420614122283e-11	8053	-0.405164737561481	ENSG00000111229	character(0)
95907	12733	pairwise	Excitatory-MSN.1	CDH4	-7.49623495785664	1.64317387573656e-12	5.48372320175115e-11	12013	-1.03391237299655	ENSG00000179242	character(0)
95908	12734	pairwise	Excitatory-MSN.1	SPRED1	-7.5043104538089	1.56469367503462e-12	5.2352714663143e-11	8944	-0.607465118299018	ENSG00000166068	MSN.3-Inhibitory_top13
95909	12735	pairwise	Excitatory-MSN.1	SRRM3	-7.50917933039506	1.51917779010009e-12	5.09611526384481e-11	4893	-1.04298926739371	ENSG00000177679	character(0)
95910	12736	pairwise	Excitatory-MSN.1	SIK3	-7.51452137104152	1.47074244775667e-12	4.95926713163043e-11	7417	-0.573553181457387	ENSG00000160584	character(0)
95911	12737	pairwise	Excitatory-MSN.1	SLC4A4	-7.54643092179512	1.21161640862768e-12	4.1175927269122e-11	3097	-0.871797503500336	ENSG00000080493	character(0)
95912	12738	pairwise	Excitatory-MSN.1	KIRREL3	-7.54666104446517	1.20992209703519e-12	4.1175927269122e-11	7499	-0.900239056387522	ENSG00000149571	character(0)
95913	12739	pairwise	Excitatory-MSN.1	ENTPD6	-7.5651378427571	1.08125490478946e-12	3.70365466331842e-11	11818	-0.644614732370476	ENSG00000197586	character(0)
95914	12740	pairwise	Excitatory-MSN.1	SCG5	-7.58154837663824	9.78372400896329e-13	3.36902666006264e-11	8924	-0.603248675805297	ENSG00000166922	c("MSN.3-WM_top14"; "MSN.1-Endothelial.Ependymal_top12"; "MSN.3-Endothelial.Ependymal_top2")
95915	12741	pairwise	Excitatory-MSN.1	DHX36	-7.59214127887673	9.17163671602554e-13	3.16665393211286e-11	2749	-0.695505493896036	ENSG00000174953	character(0)
95916	12742	pairwise	Excitatory-MSN.1	UBL3	-7.59991261631157	8.74680161725717e-13	3.02802609587287e-11	8257	-0.47388883962428	ENSG00000122042	character(0)
95917	12743	pairwise	Excitatory-MSN.1	RIC8B	-7.61666571305542	7.8959918215417e-13	2.74079587773407e-11	8020	-1.4511336016268	ENSG00000111785	character(0)
95918	12744	pairwise	Excitatory-MSN.1	ACVR1C	-7.63189065450727	7.19401874526145e-13	2.51824043849866e-11	1832	-1.43499343001402	ENSG00000123612	character(0)
95919	12745	pairwise	Excitatory-MSN.1	PELI1	-7.63645330009076	6.99592727124391e-13	2.46127717710809e-11	1532	-1.00441555285654	ENSG00000197329	character(0)
95920	12746	pairwise	Excitatory-MSN.1	NCKAP1	-7.63891945721828	6.891111236609e-13	2.43098929547984e-11	1920	-0.568984602332918	ENSG00000061676	character(0)
95921	12747	pairwise	Excitatory-MSN.1	ECPAS	-7.6456827841359	6.61155670544504e-13	2.34511555054884e-11	6009	-0.625729764818495	ENSG00000136813	character(0)
95922	12748	pairwise	Excitatory-MSN.1	CYLD	-7.64972164480923	6.44999172888851e-13	2.29407651025837e-11	9641	-0.595963737246226	ENSG00000083799	character(0)
95923	12749	pairwise	Excitatory-MSN.1	TESC	-7.66642190522304	5.82235567480231e-13	2.0880061152012e-11	8092	-1.12532596106187	ENSG00000088992	character(0)
95924	12750	pairwise	Excitatory-MSN.1	ITPKA	-7.6688541510011	5.73613107412635e-13	2.06278264831879e-11	8974	-1.28139868051089	ENSG00000137825	character(0)
95925	12751	pairwise	Excitatory-MSN.1	TMEM45A	-7.67703675132908	5.45521513847759e-13	1.96721119243656e-11	2546	-2.01229061313874	ENSG00000181458	character(0)
95926	12752	pairwise	Excitatory-MSN.1	CACNA2D3	-7.67825718288244	5.41449888611919e-13	1.95796725737045e-11	2469	-1.14304315478982	ENSG00000157445	character(0)
95927	12753	pairwise	Excitatory-MSN.1	RBFOX1	-7.70688020469161	4.5411971067213e-13	1.65136753051697e-11	9443	-0.992529890016649	ENSG00000078328	character(0)
95928	12754	pairwise	Excitatory-MSN.1	CDK17	-7.7164741079509	4.2808714637124e-13	1.561075093874e-11	7981	-0.656860824130194	ENSG00000059758	c("D1.islands-Endothelial.Ependymal_top2"; "D1.islands-Excitatory_top5"; "D1.islands-Inhibitory_top3"; "D1.islands-WM_top3")
95929	12755	pairwise	Excitatory-MSN.1	BLCAP	-7.71682694376923	4.27158411691634e-13	1.561075093874e-11	11890	-0.635557842421713	ENSG00000166619	c("MSN.3_top14"; "MSN.2-WM_top7"; "MSN.3-WM_top2"; "MSN.3-Endothelial.Ependymal_top10"; "MSN.3-Excitatory_top12"; "MSN.3-MSN.2_top15")
95930	12756	pairwise	Excitatory-MSN.1	PRKCH	-7.73475097000017	3.82509884981366e-13	1.40624791639367e-11	8650	-1.87519290747481	ENSG00000027075	character(0)
95931	12757	pairwise	Excitatory-MSN.1	TMEM25	-7.73661127658426	3.78149006001459e-13	1.39463931702015e-11	7434	-0.739683345765981	ENSG00000149582	character(0)
95932	12758	pairwise	Excitatory-MSN.1	EGR3	-7.74859313023673	3.51216024048158e-13	1.29899898125162e-11	5323	-1.17190614831129	ENSG00000179388	character(0)
95933	12759	pairwise	Excitatory-MSN.1	RABL6	-7.7504611269186	3.47191618361272e-13	1.28778331130458e-11	6214	-0.507713883616829	ENSG00000196642	character(0)
95934	12760	pairwise	Excitatory-MSN.1	BSPRY	-7.75597381002382	3.3557904736585e-13	1.2482771326371e-11	6029	-2.29917231875759	ENSG00000119411	character(0)
95935	12761	pairwise	Excitatory-MSN.1	CCDC47	-7.76066644282976	3.25997147523265e-13	1.21611924400777e-11	10458	-0.595096433667051	ENSG00000108588	character(0)
95936	12762	pairwise	Excitatory-MSN.1	CELF1	-7.7607543448527	3.25820266169191e-13	1.21611924400777e-11	7007	-0.709020148576216	ENSG00000149187	character(0)
95937	12763	pairwise	Excitatory-MSN.1	CACNB4	-7.76512690105597	3.17140312121495e-13	1.18991778380383e-11	1820	-0.852366745379646	ENSG00000182389	character(0)
95938	12764	pairwise	Excitatory-MSN.1	PASK	-7.76981050328147	3.08096451739745e-13	1.15933569173489e-11	2151	-1.71732931072936	ENSG00000115687	character(0)
95939	12765	pairwise	Excitatory-MSN.1	RPS6KA6	-7.77075164083598	3.06310163609681e-13	1.1559646930177e-11	12736	-1.11631343873968	ENSG00000072133	character(0)
95940	12766	pairwise	Excitatory-MSN.1	CDC40	-7.78528329515287	2.79994098971589e-13	1.06283140141789e-11	4437	-0.875512354351012	ENSG00000168438	character(0)
95941	12767	pairwise	Excitatory-MSN.1	VAT1L	-7.78776665768308	2.75726180459356e-13	1.04970008056403e-11	9815	-1.02204065852281	ENSG00000171724	character(0)
95942	12768	pairwise	Excitatory-MSN.1	LZTS3	-7.80212263363066	2.52285551215772e-13	9.63285595847985e-12	11741	-0.829101439620882	ENSG00000088899	character(0)
95943	12769	pairwise	Excitatory-MSN.1	RGS8	-7.84544274973352	1.92854122616009e-13	7.40719591657111e-12	1026	-1.59028629146404	ENSG00000135824	character(0)
95944	12770	pairwise	Excitatory-MSN.1	DACT2	-7.84713774638064	1.90834658381717e-13	7.35138140982625e-12	4613	-2.22189243995391	ENSG00000164488	character(0)
95945	12771	pairwise	Excitatory-MSN.1	HACD2	-7.85562325032317	1.81035044411942e-13	7.01551327330101e-12	2621	-0.753322681883282	ENSG00000206527	MSN.1-Inhibitory_top11
95946	12772	pairwise	Excitatory-MSN.1	SORBS2	-7.85662532665748	1.79911160258579e-13	6.99283437867327e-12	3368	-0.885793547362755	ENSG00000154556	character(0)
95947	12773	pairwise	Excitatory-MSN.1	HEXB	-7.86177999164075	1.74238078039482e-13	6.8131287021342e-12	3548	-0.773110204543879	ENSG00000049860	character(0)
95948	12774	pairwise	Excitatory-MSN.1	EDEM1	-7.86387052638383	1.71988058980743e-13	6.74546520147434e-12	2177	-1.10747314395727	ENSG00000134109	character(0)
95949	12775	pairwise	Excitatory-MSN.1	TUNAR	-7.87533753767206	1.60147982258164e-13	6.31927387743309e-12	8822	-1.79424661829714	ENSG00000250366	character(0)
95950	12776	pairwise	Excitatory-MSN.1	PTPRM	-7.92488963855127	1.17595241614017e-13	4.71179452664559e-12	10683	-0.763060577074462	ENSG00000173482	character(0)
95951	12777	pairwise	Excitatory-MSN.1	LPCAT4	-7.92565557366318	1.17034255247108e-13	4.70383498952926e-12	8934	-0.930072832738036	ENSG00000176454	character(0)
95952	12778	pairwise	Excitatory-MSN.1	MPRIP	-7.93435754965905	1.10843732183053e-13	4.4827829632411e-12	10073	-0.499469842543975	ENSG00000133030	character(0)
95953	12779	pairwise	Excitatory-MSN.1	ACTR3B	-7.94578407556131	1.03204620117008e-13	4.21299001219365e-12	5236	-0.884591243208208	ENSG00000133627	character(0)
95954	12780	pairwise	Excitatory-MSN.1	WWP1	-7.9479402008108	1.01822728651515e-13	4.17738065552942e-12	5518	-0.799773345477539	ENSG00000123124	character(0)
95955	12781	pairwise	Excitatory-MSN.1	SYNPR	-7.95012689560659	1.00439946867003e-13	4.13940123881723e-12	2493	-1.04603754822383	ENSG00000163630	MSN.3-WM_top16
95956	12782	pairwise	Excitatory-MSN.1	LPIN1	-7.95179809054423	9.93956897766033e-14	4.10941033337536e-12	1338	-0.695422088808465	ENSG00000134324	character(0)
95957	12783	pairwise	Excitatory-MSN.1	OTUD4	-7.9601558483678	9.43323498486092e-14	3.92507232607258e-12	3275	-0.791116459231086	ENSG00000164164	character(0)
95958	12784	pairwise	Excitatory-MSN.1	NGEF	-7.9648978089822	9.15739348024088e-14	3.82254926561052e-12	2116	-1.24843949289409	ENSG00000066248	character(0)
95959	12785	pairwise	Excitatory-MSN.1	DLC1	-7.98184702507709	8.23513837391545e-14	3.44866343129582e-12	5286	-1.06608960145343	ENSG00000164741	character(0)
95960	12786	pairwise	Excitatory-MSN.1	PHYHIP	-7.98592628955974	8.02727121975068e-14	3.37249304125577e-12	5315	-0.889177848588346	ENSG00000168490	c("MSN.1-WM_top19"; "MSN.2-WM_top12")
95961	12787	pairwise	Excitatory-MSN.1	OPA1	-7.98870787522284	7.88851614281585e-14	3.32495833006608e-12	2866	-0.617236436924496	ENSG00000198836	character(0)
95962	12788	pairwise	Excitatory-MSN.1	SYNE1	-8.00610532981211	7.07296308442966e-14	3.00069303144006e-12	4569	-0.650349354115153	ENSG00000131018	character(0)
95963	12789	pairwise	Excitatory-MSN.1	CAMKV	-8.0136758827889	6.74467729682404e-14	2.87080002188097e-12	2402	-0.855342193354561	ENSG00000164076	c("MSN.2-WM_top19"; "MSN.3-WM_top15")
95964	12790	pairwise	Excitatory-MSN.1	DTNBP1	-8.02865536935294	6.13891728448503e-14	2.63021201937903e-12	4028	-0.927541264807903	ENSG00000047579	c("MSN.2-D1.islands_top16"; "MSN.3-D1.islands_top7")
95965	12791	pairwise	Excitatory-MSN.1	ITFG1	-8.03544920747231	5.88224120532641e-14	2.52858461349495e-12	9627	-0.66865826611057	ENSG00000129636	MSN.1-WM_top18
95966	12792	pairwise	Excitatory-MSN.1	ATP2A2	-8.06153106324555	4.99180760769463e-14	2.16734603221043e-12	8051	-0.62318747062262	ENSG00000174437	c("MSN.1-MSN.2_top6"; "MSN.1-MSN.3_top13")
95967	12793	pairwise	Excitatory-MSN.1	ITPR1	-8.06989630102582	4.73554055401509e-14	2.06992550411528e-12	2174	-1.00441428036254	ENSG00000150995	c("MSN.1-WM_top17"; "MSN.1-Inhibitory_top10")
95968	12794	pairwise	Excitatory-MSN.1	PPP1R7	-8.09667520033264	3.99961271990503e-14	1.75415447060159e-12	2152	-0.641143807904268	ENSG00000115685	character(0)
95969	12795	pairwise	Excitatory-MSN.1	PCMTD2	-8.13466146006043	3.14598017035554e-14	1.39866830724505e-12	12064	-0.596831423897026	ENSG00000203880	character(0)
95970	12796	pairwise	Excitatory-MSN.1	AC009041.2	-8.14606290497523	2.92694087239069e-14	1.31026022087503e-12	9341	-0.850988342953406	ENSG00000260807	MSN.1-Inhibitory_top4
95971	12797	pairwise	Excitatory-MSN.1	CAMK2B	-8.14811482160112	2.88915588894584e-14	1.29782082180951e-12	4799	-0.828875354514871	ENSG00000058404	c("MSN.1-WM_top10"; "MSN.2-WM_top14"; "MSN.1-Endothelial.Ependymal_top18")
95972	12798	pairwise	Excitatory-MSN.1	ATL2	-8.14863202149113	2.87970838888692e-14	1.29782082180951e-12	1448	-0.842468505563937	ENSG00000119787	character(0)
95973	12799	pairwise	Excitatory-MSN.1	DOCK11	-8.149197842437	2.86940778373712e-14	1.29782082180951e-12	12813	-1.44264403241946	ENSG00000147251	character(0)
95974	12800	pairwise	Excitatory-MSN.1	NSG1	-8.1495350344783	2.86328665974097e-14	1.29782082180951e-12	2953	-0.851342115543093	ENSG00000168824	character(0)
95975	12801	pairwise	Excitatory-MSN.1	GPR101	-8.18935556146144	2.22435111693111e-14	1.01677909154928e-12	12878	-2.36010294834782	ENSG00000165370	character(0)
95976	12802	pairwise	Excitatory-MSN.1	MINK1	-8.20353319462125	2.03280147323565e-14	9.35809529274651e-13	9954	-0.618254129170028	ENSG00000141503	character(0)
95977	12803	pairwise	Excitatory-MSN.1	C1QTNF4	-8.20836830874988	1.97128666712137e-14	9.10720409699988e-13	7011	-0.851190565192812	ENSG00000172247	c("MSN.2-WM_top16"; "MSN.2-Endothelial.Ependymal_top13"; "MSN.3-Endothelial.Ependymal_top8")
95978	12804	pairwise	Excitatory-MSN.1	PLPPR1	-8.23141074961199	1.70254071595514e-14	8.03723039073807e-13	5982	-0.890911065166201	ENSG00000148123	c("MSN.3_top5"; "MSN.3-D1.islands_top18"; "MSN.3-Endothelial.Ependymal_top12"; "MSN.3-Excitatory_top18"; "MSN.3-Inhibitory_top11")
95979	12805	pairwise	Excitatory-MSN.1	SLC12A5	-8.2329717706628	1.68570719136265e-14	7.98680684608391e-13	11946	-0.899431673230793	ENSG00000124140	character(0)
95980	12806	pairwise	Excitatory-MSN.1	SEC23A	-8.26622931113672	1.36378781546019e-14	6.53309720306429e-13	8564	-0.741325059673835	ENSG00000100934	character(0)
95981	12807	pairwise	Excitatory-MSN.1	RNF150	-8.26680960406335	1.35874919405059e-14	6.53306742117215e-13	3265	-1.12591553957395	ENSG00000170153	character(0)
95982	12808	pairwise	Excitatory-MSN.1	BCL11B	-8.29135931790506	1.16166668649469e-14	5.60622933980451e-13	8830	-1.10205930247644	ENSG00000127152	character(0)
95983	12809	pairwise	Excitatory-MSN.1	TMEM91	-8.29164108008701	1.15957767207175e-14	5.60622933980451e-13	11410	-0.943643716413863	ENSG00000142046	c("D1.islands-Excitatory_top6"; "MSN.3-Excitatory_top9")
95984	12810	pairwise	Excitatory-MSN.1	RBBP7	-8.29792541778052	1.11394013693033e-14	5.41616886053542e-13	12537	-0.711809236170629	ENSG00000102054	character(0)
95985	12811	pairwise	Excitatory-MSN.1	AKAP5	-8.3017337675845	1.08715420949198e-14	5.30580298782891e-13	8662	-1.39902862828561	ENSG00000179841	character(0)
95986	12812	pairwise	Excitatory-MSN.1	RHOQ	-8.31536846121593	9.96382933216296e-15	4.88114839208074e-13	1479	-0.654335044677302	ENSG00000119729	character(0)
95987	12813	pairwise	Excitatory-MSN.1	ARNT2	-8.316045281561	9.9207816072796e-15	4.87846919794333e-13	9221	-0.636312579055115	ENSG00000172379	c("MSN.1-D1.islands_top7"; "MSN.2-D1.islands_top7"; "MSN.3-D1.islands_top6")
95988	12814	pairwise	Excitatory-MSN.1	ATP8A1	-8.32291951826624	9.49386696041496e-15	4.70417484275217e-13	3042	-0.742355468560134	ENSG00000124406	c("D1.islands-Endothelial.Ependymal_top13"; "MSN.3-Endothelial.Ependymal_top4")
95989	12815	pairwise	Excitatory-MSN.1	HSPA13	-8.3331085759489	8.89435888974535e-15	4.42400640255456e-13	12069	-0.680029049044411	ENSG00000155304	character(0)
95990	12816	pairwise	Excitatory-MSN.1	SIPA1L1	-8.33321278660021	8.88842528910205e-15	4.42400640255456e-13	8702	-0.699106069977243	ENSG00000197555	c("MSN.2-WM_top18"; "MSN.2-Endothelial.Ependymal_top20")
95991	12817	pairwise	Excitatory-MSN.1	ANKRD34B	-8.33376642171512	8.85696782974688e-15	4.42400640255456e-13	3580	-1.89640022606175	ENSG00000189127	character(0)
95992	12818	pairwise	Excitatory-MSN.1	OGA	-8.33592860279665	8.73516619928506e-15	4.39534603097359e-13	6630	-0.475058125348685	ENSG00000198408	MSN.1-MSN.2_top11
95993	12819	pairwise	Excitatory-MSN.1	NUCB2	-8.35450336777209	7.75489463926879e-15	3.91727790688667e-13	6900	-0.833659890918447	ENSG00000070081	character(0)
95994	12820	pairwise	Excitatory-MSN.1	PIK3C2A	-8.36541335921462	7.2307983786186e-15	3.68118527651869e-13	6899	-0.821483171428232	ENSG00000011405	MSN.2-Excitatory_top9
95995	12821	pairwise	Excitatory-MSN.1	DMKN	-8.37240655825723	6.91347875691574e-15	3.54746170839052e-13	11293	-2.1598464351033	ENSG00000161249	character(0)
95996	12822	pairwise	Excitatory-MSN.1	OGT	-8.39298346678692	6.05765030357179e-15	3.12065143813369e-13	12700	-0.570597049052377	ENSG00000147162	MSN.1-MSN.2_top12
95997	12823	pairwise	Excitatory-MSN.1	PRKCB	-8.42257288217816	5.00789194079141e-15	2.62146988610299e-13	9522	-1.14427664687903	ENSG00000166501	c("MSN.1_top5"; "MSN.1-MSN.3_top11"; "MSN.1-D1.islands_top9"; "MSN.1-Endothelial.Ependymal_top3"; "MSN.2-Endothelial.Ependymal_top10")
95998	12824	pairwise	Excitatory-MSN.1	PLEKHA5	-8.43923195971583	4.49843129082671e-15	2.38361775581683e-13	7644	-0.879853125729153	ENSG00000052126	character(0)
95999	12825	pairwise	Excitatory-MSN.1	SLC35D3	-8.46369022528688	3.84214357802889e-15	2.05262172551321e-13	4518	-2.20518596463356	ENSG00000182747	character(0)
96000	12826	pairwise	Excitatory-MSN.1	ANKS1B	-8.46423161254906	3.82874581725668e-15	2.05262172551321e-13	7987	-0.626847676837157	ENSG00000185046	MSN.3-Endothelial.Ependymal_top19
96001	12827	pairwise	Excitatory-MSN.1	ELMOD1	-8.46999659868755	3.68891996950469e-15	1.98711863253568e-13	7371	-0.968778253663706	ENSG00000110675	character(0)
96002	12828	pairwise	Excitatory-MSN.1	HDAC2	-8.47032312656561	3.68115351388008e-15	1.98711863253568e-13	4454	-0.584131085942499	ENSG00000196591	character(0)
96003	12829	pairwise	Excitatory-MSN.1	GPR27	-8.47192037675655	3.64339590154465e-15	1.97901948091434e-13	2512	-0.742731695195508	ENSG00000170837	MSN.3_top19
96004	12830	pairwise	Excitatory-MSN.1	POU3F4	-8.47273967850781	3.6241775380868e-15	1.97685179829592e-13	12735	-1.78891155375124	ENSG00000196767	character(0)
96005	12831	pairwise	Excitatory-MSN.1	FOXP1	-8.50604679341597	2.92242803407935e-15	1.60080003115688e-13	2510	-1.04017625614296	ENSG00000114861	MSN.3-D1.islands_top16
96006	12832	pairwise	Excitatory-MSN.1	FOXO1	-8.51185372538274	2.81469084439839e-15	1.55490708689276e-13	8287	-1.12072921188949	ENSG00000150907	MSN.3_top13
96007	12833	pairwise	Excitatory-MSN.1	PDPK1	-8.52609240861085	2.56689639406021e-15	1.43019094367767e-13	9391	-0.726488060653031	ENSG00000140992	character(0)
96008	12834	pairwise	Excitatory-MSN.1	RGS20	-8.52636005309465	2.56245198485008e-15	1.43019094367767e-13	5428	-1.25890830218423	ENSG00000147509	character(0)
96009	12835	pairwise	Excitatory-MSN.1	KLF9	-8.53587096184853	2.40937423014758e-15	1.35404745696e-13	5874	-1.01709669179728	ENSG00000119138	character(0)
96010	12836	pairwise	Excitatory-MSN.1	HSPA5	-8.55382259847068	2.14473214480021e-15	1.21056142190419e-13	6080	-0.532363044719408	ENSG00000044574	character(0)
96011	12837	pairwise	Excitatory-MSN.1	PSAP	-8.56540976278475	1.98943775805001e-15	1.12781139628844e-13	6470	-0.40266596343265	ENSG00000197746	character(0)
96012	12838	pairwise	Excitatory-MSN.1	CALCOCO1	-8.57355651497689	1.88698023662079e-15	1.07442006279873e-13	7801	-0.739643649284083	ENSG00000012822	character(0)
96013	12839	pairwise	Excitatory-MSN.1	FKBP1A	-8.57564293444512	1.86159316368291e-15	1.06463446920403e-13	11725	-0.918371062953344	ENSG00000088832	character(0)
96014	12840	pairwise	Excitatory-MSN.1	TPBG	-8.57895088288925	1.82203523366768e-15	1.05127384015439e-13	4354	-2.63211291164632	ENSG00000146242	MSN.1-MSN.3_top19
96015	12841	pairwise	Excitatory-MSN.1	CORO2B	-8.5818302247317	1.78828202268517e-15	1.0364052329687e-13	9134	-0.753721938901784	ENSG00000103647	character(0)
96016	12842	pairwise	Excitatory-MSN.1	MAP3K5	-8.59582409087244	1.63286469243191e-15	9.54858082754554e-14	4516	-0.865067410222094	ENSG00000197442	MSN.3-D1.islands_top13
96017	12843	pairwise	Excitatory-MSN.1	DRD2	-8.59841262028086	1.60562075173265e-15	9.4746220904515e-14	7403	-1.87740744374617	ENSG00000149295	character(0)
96018	12844	pairwise	Excitatory-MSN.1	ADRB1	-8.60775492822682	1.51099068135188e-15	8.99801881894956e-14	6686	-1.93484684190432	ENSG00000043591	character(0)
96019	12845	pairwise	Excitatory-MSN.1	ZNF503	-8.63784741577445	1.24220912306946e-15	7.50063201659896e-14	6501	-1.54008919212419	ENSG00000165655	character(0)
96020	12846	pairwise	Excitatory-MSN.1	TLE4	-8.68624537421274	9.05925464898765e-16	5.52146684756609e-14	5896	-0.869700549879154	ENSG00000106829	c("MSN.1-Inhibitory_top12"; "MSN.3-Inhibitory_top10")
96021	12847	pairwise	Excitatory-MSN.1	DAB2IP	-8.69295002694633	8.67104842271142e-16	5.3349550058597e-14	6054	-0.966324036974545	ENSG00000136848	c("MSN.1_top8"; "MSN.1-D1.islands_top6"; "MSN.2-D1.islands_top15")
96022	12848	pairwise	Excitatory-MSN.1	LINC01551	-8.70000324185348	8.28046298463053e-16	5.11890335554636e-14	8528	-1.13195080229442	ENSG00000186960	character(0)
96023	12849	pairwise	Excitatory-MSN.1	MAPK1	-8.70327935214402	8.10502763448121e-16	5.03442434214522e-14	12243	-0.787992036388829	ENSG00000100030	c("MSN.2-WM_top8"; "MSN.3-WM_top11")
96024	12850	pairwise	Excitatory-MSN.1	AKAP11	-8.71200394356478	7.65560595550431e-16	4.77812867857485e-14	8298	-0.589357173576643	ENSG00000023516	MSN.3-Endothelial.Ependymal_top17
96025	12851	pairwise	Excitatory-MSN.1	SDC2	-8.72488092849029	7.03707976094743e-16	4.43472667265143e-14	5551	-0.944908138498535	ENSG00000169439	MSN.3-Excitatory_top7
96026	12852	pairwise	Excitatory-MSN.1	MAN1A1	-8.74527378846082	6.15744050514924e-16	3.9184261096984e-14	4471	-1.60883658871576	ENSG00000111885	c("MSN.3_top20"; "MSN.3-D1.islands_top11")
96027	12853	pairwise	Excitatory-MSN.1	PPP1R9A	-8.74929244191948	5.99742594465616e-16	3.83539820756287e-14	4954	-0.741532434871066	ENSG00000158528	c("MSN.1-Endothelial.Ependymal_top4"; "MSN.2-Endothelial.Ependymal_top4")
96028	12854	pairwise	Excitatory-MSN.1	DGAT2	-8.75684457907638	5.70779481048975e-16	3.66824714008802e-14	7284	-1.2607017710375	ENSG00000062282	character(0)
96029	12855	pairwise	Excitatory-MSN.1	SOWAHA	-8.75842880125388	5.6488224426878e-16	3.64840860452602e-14	3702	-1.02817472287753	ENSG00000198944	MSN.3-Endothelial.Ependymal_top20
96030	12856	pairwise	Excitatory-MSN.1	NEDD4L	-8.77084082942634	5.20723180024253e-16	3.38001416153743e-14	10800	-0.778840909334114	ENSG00000049759	character(0)
96031	12857	pairwise	Excitatory-MSN.1	TMPRSS6	-8.773160319888	5.12859251864204e-16	3.34569789331714e-14	12355	-3.01747885621106	ENSG00000187045	character(0)
96032	12858	pairwise	Excitatory-MSN.1	TCAF1	-8.77787118824319	4.972485259204e-16	3.26024260782759e-14	5187	-0.961525291156992	ENSG00000198420	character(0)
96033	12859	pairwise	Excitatory-MSN.1	ATP2B2	-8.77847080842671	4.9529565296132e-16	3.26024260782759e-14	2205	-0.936010546161024	ENSG00000157087	character(0)
96034	12860	pairwise	Excitatory-MSN.1	SSX2IP	-8.83947301306162	3.31685448776002e-16	2.21955695670622e-14	565	-0.874992802926442	ENSG00000117155	character(0)
96035	12861	pairwise	Excitatory-MSN.1	NSG2	-8.86681710285526	2.77009186269458e-16	1.86328147987052e-14	3894	-0.876012149317337	ENSG00000170091	c("D1.islands-WM_top13"; "MSN.1-WM_top5"; "MSN.2-WM_top3"; "MSN.3-WM_top6")
96036	12862	pairwise	Excitatory-MSN.1	TSPAN7	-8.87276700376353	2.66352678617774e-16	1.8009325384458e-14	12578	-0.827519086029408	ENSG00000156298	c("MSN.2-WM_top11"; "MSN.3-WM_top10"; "MSN.3-Endothelial.Ependymal_top7")
96037	12863	pairwise	Excitatory-MSN.1	CPNE5	-8.88581085572891	2.44393242096861e-16	1.66984898363234e-14	4208	-1.07056426966671	ENSG00000124772	character(0)
96038	12864	pairwise	Excitatory-MSN.1	AKR1B1	-8.89638761819568	2.2791406867786e-16	1.57381938275318e-14	5142	-0.550488486905611	ENSG00000085662	character(0)
96039	12865	pairwise	Excitatory-MSN.1	RGS2	-8.91861646862818	1.96788924310568e-16	1.36615712053465e-14	1047	-1.2471927235015	ENSG00000116741	character(0)
96040	12866	pairwise	Excitatory-MSN.1	C6orf141	-8.93751724013856	1.73669140429796e-16	1.21213590379549e-14	4293	-2.16041048153287	ENSG00000197261	character(0)
96041	12867	pairwise	Excitatory-MSN.1	ENTPD3	-8.94237417393451	1.68177028346557e-16	1.18014820648378e-14	2312	-1.72383571436724	ENSG00000168032	character(0)
96042	12868	pairwise	Excitatory-MSN.1	SLC4A3	-8.94800696309427	1.62023188371906e-16	1.14314403882831e-14	2070	-0.814025273276251	ENSG00000114923	character(0)
96043	12869	pairwise	Excitatory-MSN.1	IL17RA	-8.94923168016309	1.60715053740778e-16	1.14011083478841e-14	12187	-1.53586133343476	ENSG00000177663	MSN.1_top7
96044	12870	pairwise	Excitatory-MSN.1	ADCY3	-8.95113229940877	1.58705709285264e-16	1.13204259227544e-14	1365	-0.995229319897361	ENSG00000138031	character(0)
96045	12871	pairwise	Excitatory-MSN.1	CCDC88C	-8.969817843956	1.40232044435707e-16	1.00579690655489e-14	8790	-1.79261328893086	ENSG00000015133	character(0)
96046	12872	pairwise	Excitatory-MSN.1	RYR2	-8.9750793719913	1.35426821073621e-16	9.76728328432084e-15	1262	-1.17540629750149	ENSG00000198626	character(0)
96047	12873	pairwise	Excitatory-MSN.1	NPTN	-8.98898195972653	1.23502193710115e-16	9.00733415025117e-15	9156	-0.875177610254646	ENSG00000156642	c("D1.islands-WM_top20"; "MSN.1-WM_top4"; "MSN.2-WM_top5")
96048	12874	pairwise	Excitatory-MSN.1	TLNRD1	-8.99857764217852	1.1588571450079e-16	8.5478883275526e-15	9225	-1.26211279686356	ENSG00000140406	character(0)
96049	12875	pairwise	Excitatory-MSN.1	FHDC1	-9.00046365576694	1.14444484770962e-16	8.48981886455217e-15	3290	-2.13367641984326	ENSG00000137460	character(0)
96050	12876	pairwise	Excitatory-MSN.1	PCP4L1	-9.00595030622376	1.10352165575236e-16	8.2808775346689e-15	943	-1.17611622802871	ENSG00000248485	D1.islands-Excitatory_top15
96051	12877	pairwise	Excitatory-MSN.1	BCR	-9.00810467841213	1.08785305414431e-16	8.21076066796596e-15	12251	-0.752633813482291	ENSG00000186716	MSN.1-Inhibitory_top17
96052	12878	pairwise	Excitatory-MSN.1	FTO	-9.03030922262144	9.38688550281841e-17	7.12634781272448e-15	9649	-0.600548551112608	ENSG00000140718	character(0)
96053	12879	pairwise	Excitatory-MSN.1	TAC1	-9.04063745686394	8.76408681291679e-17	6.73227071037194e-15	4965	-1.51058693876129	ENSG00000006128	character(0)
96054	12880	pairwise	Excitatory-MSN.1	PRKAG2	-9.05624117160669	7.90014572888395e-17	6.14129891331565e-15	5231	-0.982188580060756	ENSG00000106617	character(0)
96055	12881	pairwise	Excitatory-MSN.1	PHACTR1	-9.07406856104805	7.01616180747985e-17	5.5202310657396e-15	4018	-0.961055230316974	ENSG00000112137	character(0)
96056	12882	pairwise	Excitatory-MSN.1	MCTP1	-9.07526982004781	6.96025946813728e-17	5.50963953752184e-15	3611	-1.34188877211984	ENSG00000175471	MSN.1_top16
96057	12883	pairwise	Excitatory-MSN.1	FAM168B	-9.16098348623047	3.92851468208004e-17	3.29032113566214e-15	1785	-0.567678439072515	ENSG00000152102	c("MSN.1_top3"; "MSN.1-MSN.2_top2"; "MSN.1-MSN.3_top14"; "MSN.1-Endothelial.Ependymal_top2"; "MSN.2-Endothelial.Ependymal_top19")
96058	12884	pairwise	Excitatory-MSN.1	MEIS2	-9.18028473401268	3.45269091698349e-17	2.94887062396577e-15	8943	-1.04695545692932	ENSG00000134138	c("D1.islands-Excitatory_top3"; "D1.islands-Inhibitory_top7"; "D1.islands-WM_top5")
96059	12885	pairwise	Excitatory-MSN.1	C2CD2L	-9.18605090777015	3.32198144383682e-17	2.8560240466152e-15	7450	-0.90806898189937	ENSG00000172375	character(0)
96060	12886	pairwise	Excitatory-MSN.1	METTL9	-9.22682430515852	2.52787807943089e-17	2.18779421514479e-15	9506	-0.615360012520227	ENSG00000197006	character(0)
96061	12887	pairwise	Excitatory-MSN.1	DDX54	-9.23569365509963	2.38187765023862e-17	2.07527084935555e-15	8080	-0.976505381375214	ENSG00000123064	character(0)
96062	12888	pairwise	Excitatory-MSN.1	NCEH1	-9.25163678553018	2.14018245443885e-17	1.89005772949151e-15	2797	-1.18126818071516	ENSG00000144959	character(0)
96063	12889	pairwise	Excitatory-MSN.1	SLC32A1	-9.27976061772378	1.77173622408715e-17	1.57538901788352e-15	11901	-1.22163132177491	ENSG00000101438	D1.islands-Excitatory_top11
96064	12890	pairwise	Excitatory-MSN.1	PDP1	-9.28660219214664	1.69208888751186e-17	1.52546513456104e-15	5538	-1.11937899103402	ENSG00000164951	c("MSN.1_top15"; "MSN.1-MSN.2_top15")
96065	12891	pairwise	Excitatory-MSN.1	ACTN1	-9.29689144897912	1.5789538711275e-17	1.43342511573267e-15	8685	-1.12150956208143	ENSG00000072110	c("MSN.1-WM_top6"; "MSN.2-WM_top4")
96066	12892	pairwise	Excitatory-MSN.1	SEC14L1	-9.35799828627189	1.0461743136948e-17	9.70102495741852e-16	10571	-0.93106826998758	ENSG00000129657	character(0)
96067	12893	pairwise	Excitatory-MSN.1	KCTD17	-9.41092214036018	7.31805117180127e-18	6.93452119068059e-16	12354	-0.947805111196137	ENSG00000100379	c("MSN.1_top2"; "MSN.1-MSN.2_top9"; "MSN.1-MSN.3_top10"; "MSN.1-Inhibitory_top8")
96068	12894	pairwise	Excitatory-MSN.1	SLMAP	-9.45665521241212	5.3702367603468e-18	5.12620688403104e-16	2479	-1.12993860391056	ENSG00000163681	character(0)
96069	12895	pairwise	Excitatory-MSN.1	GPR6	-9.45955612204461	5.26573996528708e-18	5.09407647468128e-16	4435	-2.2329453466957	ENSG00000146360	character(0)
96070	12896	pairwise	Excitatory-MSN.1	RAP1GAP	-9.48300679389403	4.49193242894767e-18	4.38453133778938e-16	180	-0.96787692113001	ENSG00000076864	c("MSN.1-WM_top16"; "MSN.3-WM_top19"; "MSN.3-Endothelial.Ependymal_top18")
96071	12897	pairwise	Excitatory-MSN.1	GAD2	-9.49185487322099	4.23030532261614e-18	4.16044118925778e-16	6341	-1.14905022880853	ENSG00000136750	character(0)
96072	12898	pairwise	Excitatory-MSN.1	AMPD2	-9.51320990137367	3.65958986144395e-18	3.65452273702041e-16	667	-0.826119605705404	ENSG00000116337	character(0)
96073	12899	pairwise	Excitatory-MSN.1	YJEFN3	-9.52012884746833	3.4916318452613e-18	3.56916256812458e-16	11225	-1.06182055998549	ENSG00000250067	character(0)
96074	12900	pairwise	Excitatory-MSN.1	P2RY1	-9.5476885343437	2.89532632065914e-18	3.00697010358375e-16	2745	-1.43250157851241	ENSG00000169860	c("MSN.3_top6"; "MSN.1-D1.islands_top16"; "MSN.2-D1.islands_top9"; "MSN.3-D1.islands_top2"; "MSN.3-Excitatory_top1")
96075	12901	pairwise	Excitatory-MSN.1	TMEM158	-9.58118012778649	2.30535738014534e-18	2.41356044427797e-16	2342	-1.22500776151418	ENSG00000249992	character(0)
96076	12902	pairwise	Excitatory-MSN.1	FAT3	-9.61281325489562	1.8584362065592e-18	1.97553860277472e-16	7329	-1.41919011071795	ENSG00000165323	character(0)
96077	12903	pairwise	Excitatory-MSN.1	HTR2C	-9.66284554684185	1.32093107206806e-18	1.42902726479896e-16	12807	-1.52407517294506	ENSG00000147246	MSN.3-D1.islands_top10
96078	12904	pairwise	Excitatory-MSN.1	TLE1	-9.68157157343257	1.16228237207673e-18	1.27686076881889e-16	5897	-1.13233888731632	ENSG00000196781	character(0)
96079	12905	pairwise	Excitatory-MSN.1	PDE10A	-9.69789314009955	1.03954943853505e-18	1.15345562487709e-16	4605	-1.89698055531821	ENSG00000112541	character(0)
96080	12906	pairwise	Excitatory-MSN.1	RASD2	-9.7041799139219	9.95791762532389e-19	1.11442833286168e-16	12341	-2.04757186634037	ENSG00000100302	c("MSN.1_top12"; "MSN.1-MSN.3_top16")
96081	12907	pairwise	Excitatory-MSN.1	CA12	-9.71997013115777	8.937977398435e-19	1.00898106596942e-16	9091	-2.23396990734212	ENSG00000074410	c("MSN.1_top11"; "MSN.1-D1.islands_top13")
96082	12908	pairwise	Excitatory-MSN.1	GPR155	-9.72983323191663	8.35432099351721e-19	9.51366624016145e-17	1892	-1.0254239913244	ENSG00000163328	character(0)
96083	12909	pairwise	Excitatory-MSN.1	SESN3	-9.73601175685054	8.00817495611945e-19	9.20018825489759e-17	7348	-0.871567973085795	ENSG00000149212	c("MSN.3-Excitatory_top17"; "MSN.3-Inhibitory_top15")
96084	12910	pairwise	Excitatory-MSN.1	FBXO3	-9.75385852718584	7.08639145551948e-19	8.21388695317446e-17	6952	-0.778039968212926	ENSG00000110429	character(0)
96085	12911	pairwise	Excitatory-MSN.1	HPCA	-9.78728116287697	5.63467787409705e-19	6.59003496950701e-17	304	-1.65676204779837	ENSG00000121905	character(0)
96086	12912	pairwise	Excitatory-MSN.1	SYNDIG1L	-9.79104969391538	5.49080315978939e-19	6.48014605639871e-17	8726	-1.87699963793657	ENSG00000183379	character(0)
96087	12913	pairwise	Excitatory-MSN.1	SV2C	-9.79546439739483	5.32689974937842e-19	6.3443864721496e-17	3557	-1.57241900691753	ENSG00000122012	character(0)
96088	12914	pairwise	Excitatory-MSN.1	LAMP5	-9.91146582226875	2.39812041228916e-19	2.96499039927027e-17	11771	-1.47839928893992	ENSG00000125869	MSN.3-Excitatory_top13
96089	12915	pairwise	Excitatory-MSN.1	ULK1	-9.91197169098973	2.3897708598673e-19	2.96499039927027e-17	8193	-0.94489709211513	ENSG00000177169	c("MSN.1-WM_top8"; "MSN.2-WM_top10")
96090	12916	pairwise	Excitatory-MSN.1	ATP2B1	-9.92454043187096	2.1913550608355e-19	2.76195838832684e-17	7959	-1.27874640309452	ENSG00000070961	MSN.1-Endothelial.Ependymal_top17
96091	12917	pairwise	Excitatory-MSN.1	CARNMT1	-9.92940987506367	2.11896671929618e-19	2.69690450489245e-17	5885	-1.36669949457963	ENSG00000156017	c("MSN.1_top9"; "MSN.1-MSN.2_top18")
96092	12918	pairwise	Excitatory-MSN.1	CYP46A1	-9.95411794830173	1.78673718125702e-19	2.29657644426522e-17	8835	-1.21765110338074	ENSG00000036530	MSN.1-Endothelial.Ependymal_top20
96093	12919	pairwise	Excitatory-MSN.1	ATP1A1	-9.99611408760689	1.33667570200919e-19	1.77068611872278e-17	723	-0.791531811605729	ENSG00000163399	c("MSN.1-MSN.2_top10"; "MSN.1-WM_top3"; "MSN.2-WM_top15"; "MSN.3-WM_top8"; "MSN.1-Endothelial.Ependymal_top6"; "MSN.3-Endothelial.Ependymal_top9")
96094	12920	pairwise	Excitatory-MSN.1	SDCBP	-10.0126541462429	1.19216521516397e-19	1.59553493023285e-17	5445	-0.871165112364137	ENSG00000137575	character(0)
96095	12921	pairwise	Excitatory-MSN.1	RGS9	-10.048903514999	9.27546876001191e-20	1.25431391085911e-17	10474	-1.83277744893796	ENSG00000108370	character(0)
96096	12922	pairwise	Excitatory-MSN.1	TOMM70	-10.0958104033643	6.70017406214112e-20	9.15596417628589e-18	2544	-1.0529409411844	ENSG00000154174	character(0)
96097	12923	pairwise	Excitatory-MSN.1	CALB1	-10.1294006826237	5.30637185329813e-20	7.40723864510928e-18	5526	-1.79553574875299	ENSG00000104327	c("MSN.1-D1.islands_top2"; "MSN.2-D1.islands_top2"; "MSN.3-D1.islands_top3")
96098	12924	pairwise	Excitatory-MSN.1	DOCK4	-10.1489639468804	4.63184127660822e-20	6.53593081010085e-18	5074	-1.14435059671774	ENSG00000128512	c("MSN.1_top1"; "MSN.1-MSN.2_top3"; "MSN.1-D1.islands_top5"; "MSN.2-D1.islands_top12"; "MSN.3-D1.islands_top17"; "MSN.1-Inhibitory_top6")
96099	12925	pairwise	Excitatory-MSN.1	OSBPL8	-10.1954443977759	3.352096320105e-20	4.94510391222762e-18	7935	-0.915229069599067	ENSG00000091039	character(0)
96100	12926	pairwise	Excitatory-MSN.1	ST8SIA3	-10.2877334124121	1.76132369901034e-20	2.62821888052325e-18	10796	-1.1933931563097	ENSG00000177511	MSN.1-Endothelial.Ependymal_top8
96101	12927	pairwise	Excitatory-MSN.1	LRRC7	-10.2885216930401	1.7516545736553e-20	2.62821888052325e-18	528	-1.07098247017075	ENSG00000033122	character(0)
96102	12928	pairwise	Excitatory-MSN.1	LPL	-10.3024955402052	1.58876039003804e-20	2.42650439805574e-18	5301	-2.25150932624415	ENSG00000175445	c("MSN.1-D1.islands_top8"; "MSN.2-D1.islands_top10")
96103	12929	pairwise	Excitatory-MSN.1	CNTNAP3B	-10.3168422049562	1.43720221579747e-20	2.24792279102202e-18	5860	-1.3101504760877	ENSG00000154529	c("MSN.1-D1.islands_top17"; "MSN.3-D1.islands_top8")
96104	12930	pairwise	Excitatory-MSN.1	ICMT	-10.3293518361106	1.31685052853636e-20	2.08479921481207e-18	69	-0.926465697331905	ENSG00000116237	character(0)
96105	12931	pairwise	Excitatory-MSN.1	ARPP19	-10.3616391942322	1.05060093715402e-20	1.70486267076669e-18	9055	-1.23526821784384	ENSG00000128989	c("MSN.1-D1.islands_top14"; "MSN.1-Endothelial.Ependymal_top9"; "MSN.2-Endothelial.Ependymal_top18")
96106	12932	pairwise	Excitatory-MSN.1	KCNAB1	-10.3805520029786	9.20299727465766e-21	1.51232038758995e-18	2757	-1.63244363735501	ENSG00000169282	MSN.1_top13
96107	12933	pairwise	Excitatory-MSN.1	CAMK4	-10.3856920331773	8.87757029539791e-21	1.49673529317994e-18	3641	-1.45034861842704	ENSG00000152495	character(0)
96108	12934	pairwise	Excitatory-MSN.1	ADORA2A	-10.3925787017756	8.4594489087302e-21	1.44500744385705e-18	12263	-2.20104251385525	ENSG00000128271	c("MSN.1-D1.islands_top11"; "MSN.2-D1.islands_top13")
96109	12935	pairwise	Excitatory-MSN.1	GNG7	-10.4315285266082	6.43810202671823e-21	1.11439254014475e-18	10921	-1.22617995223082	ENSG00000176533	MSN.2-Excitatory_top19
96110	12936	pairwise	Excitatory-MSN.1	PENK	-10.4789836423812	4.61413442968882e-21	8.09468826570544e-19	5441	-2.03383986301891	ENSG00000181195	c("MSN.3-D1.islands_top12"; "MSN.3-Excitatory_top15")
96111	12937	pairwise	Excitatory-MSN.1	DRD1	-10.4908218784692	4.24589496832398e-21	7.5507134902441e-19	3896	-1.38191052056407	ENSG00000184845	c("D1.islands-Endothelial.Ependymal_top6"; "D1.islands-Excitatory_top1"; "D1.islands-Inhibitory_top10"; "D1.islands-WM_top1")
96112	12938	pairwise	Excitatory-MSN.1	FAM49B	-10.5307644742885	3.20628901162468e-21	5.78111721512662e-19	5639	-0.904005964394433	ENSG00000153310	MSN.1-Endothelial.Ependymal_top16
96113	12939	pairwise	Excitatory-MSN.1	ARPP21	-10.5382300726024	3.04221761248898e-21	5.56254493596225e-19	2283	-1.64041646043572	ENSG00000172995	MSN.3-Excitatory_top16
96114	12940	pairwise	Excitatory-MSN.1	PCP4	-10.5770808122502	2.3141715894522e-21	4.29179651060978e-19	12141	-1.55845054341856	ENSG00000183036	MSN.2-Excitatory_top20
96115	12941	pairwise	Excitatory-MSN.1	SORBS1	-10.5856267611075	2.17894660340951e-21	4.099577508038e-19	6572	-0.897266655872084	ENSG00000095637	MSN.1-Inhibitory_top16
96116	12942	pairwise	Excitatory-MSN.1	HSPH1	-10.5879582299938	2.14344146340904e-21	4.0920819232318e-19	8262	-0.83761739657232	ENSG00000120694	c("MSN.1-MSN.2_top7"; "MSN.1-WM_top1"; "MSN.2-WM_top1"; "MSN.3-WM_top1"; "MSN.1-Endothelial.Ependymal_top10"; "MSN.3-Endothelial.Ependymal_top6")
96117	12943	pairwise	Excitatory-MSN.1	HSP90B1	-10.5928942848761	2.07016195207476e-21	4.01117051669171e-19	8003	-0.513448105643173	ENSG00000166598	character(0)
96118	12944	pairwise	Excitatory-MSN.1	AL020994.2	-10.621741800412	1.68916112541888e-21	3.32252874699817e-19	12278	-1.93012183732099	ENSG00000230051	MSN.2-Excitatory_top7
96119	12945	pairwise	Excitatory-MSN.1	MN1	-10.6467970448693	1.41544049505932e-21	2.82696130874771e-19	12279	-1.31832840694285	ENSG00000169184	MSN.2-Excitatory_top13
96120	12946	pairwise	Excitatory-MSN.1	PPP1R1A	-10.6798957911878	1.12042070686304e-21	2.27417895829205e-19	7808	-1.56868874098264	ENSG00000135447	c("MSN.1_top14"; "MSN.2_top12"; "MSN.1-MSN.3_top18"; "MSN.1-D1.islands_top15")
96121	12947	pairwise	Excitatory-MSN.1	ALDH3A2	-10.6809832888779	1.1118451336562e-21	2.27417895829205e-19	10103	-0.902581627043592	ENSG00000072210	character(0)
96122	12948	pairwise	Excitatory-MSN.1	PPP3CA	-10.8311060874403	3.84121536606137e-22	8.31110964703478e-20	3182	-1.44404929360035	ENSG00000138814	c("MSN.1-WM_top20"; "MSN.2-WM_top17")
96123	12949	pairwise	Excitatory-MSN.1	NCDN	-10.8635868762969	3.05041932661334e-22	6.82767994794731e-20	321	-1.1901882512302	ENSG00000020129	c("MSN.1-WM_top7"; "MSN.2-WM_top6"; "MSN.3-WM_top9")
96124	12950	pairwise	Excitatory-MSN.1	ANO3	-10.8674531923685	2.96781998152518e-22	6.75934017546664e-20	6926	-2.12434001971679	ENSG00000134343	character(0)
96125	12951	pairwise	Excitatory-MSN.1	KCNIP2	-10.8748713234413	2.81552918394888e-22	6.52699997607578e-20	6631	-1.39737330102303	ENSG00000120049	character(0)
96126	12952	pairwise	Excitatory-MSN.1	DGKB	-10.8963177948074	2.41765664187185e-22	5.81222565273711e-20	4698	-1.72675893395527	ENSG00000136267	character(0)
96127	12953	pairwise	Excitatory-MSN.1	MTHFD1	-10.9232151061425	1.9969239046371e-22	4.95173326443629e-20	8660	-1.12078851601612	ENSG00000100714	character(0)
96128	12954	pairwise	Excitatory-MSN.1	DKK3	-10.9313791313888	1.88428966405892e-22	4.79644086643391e-20	6883	-0.959104415106871	ENSG00000050165	c("MSN.1-MSN.2_top19"; "MSN.1-WM_top2"; "MSN.2-WM_top2"; "MSN.1-Endothelial.Ependymal_top11")
96129	12955	pairwise	Excitatory-MSN.1	DAPK1	-10.9376320658036	1.8023226740544e-22	4.67955059091485e-20	5913	-1.14838131073205	ENSG00000196730	D1.islands-Excitatory_top14
96130	12956	pairwise	Excitatory-MSN.1	DGKH	-10.9600207839943	1.53691450010437e-22	4.15671334174061e-20	8297	-1.51921721636171	ENSG00000102780	character(0)
96131	12957	pairwise	Excitatory-MSN.1	COCH	-10.9660610724213	1.47223842584942e-22	4.06651047752706e-20	8532	-2.13436276688005	ENSG00000100473	c("MSN.1-D1.islands_top3"; "MSN.2-D1.islands_top4"; "MSN.3-D1.islands_top4")
96132	12958	pairwise	Excitatory-MSN.1	ADCY5	-10.9923410761661	1.22098325763076e-22	3.44582709794838e-20	2620	-1.24180136882567	ENSG00000173175	MSN.1-Inhibitory_top20
96133	12959	pairwise	Excitatory-MSN.1	RGS14	-11.0465441310531	8.29710917277434e-23	2.39362380624348e-20	3920	-1.86041726673216	ENSG00000169220	character(0)
96134	12960	pairwise	Excitatory-MSN.1	TMEM30A	-11.0471889168633	8.2590401392052e-23	2.39362380624348e-20	4338	-0.564007232313824	ENSG00000112697	MSN.1-MSN.2_top13
96135	12961	pairwise	Excitatory-MSN.1	INPP5A	-11.0731674861761	6.8617542048758e-23	2.12093554970709e-20	6761	-1.43774224917539	ENSG00000068383	MSN.1_top19
96136	12962	pairwise	Excitatory-MSN.1	GNAL	-11.0834957409088	6.37410606483465e-23	2.01825963252886e-20	10696	-1.31568212829928	ENSG00000141404	c("MSN.2-Excitatory_top12"; "MSN.3-Excitatory_top11")
96137	12963	pairwise	Excitatory-MSN.1	PAM	-11.2234746292874	2.3428696246183e-23	8.22030634237695e-21	3627	-1.19062083537215	ENSG00000145730	c("MSN.1-WM_top15"; "MSN.1-Excitatory_top20")
96138	12964	pairwise	Excitatory-MSN.1	APOC1	-11.4009686354483	6.55587300666517e-24	2.43166695350078e-21	11459	-1.55408706042243	ENSG00000130208	c("MSN.2_top20"; "MSN.1-Excitatory_top19"; "MSN.2-Excitatory_top1"; "MSN.3-Excitatory_top14")
96139	12965	pairwise	Excitatory-MSN.1	DPP6	-11.4336122930193	5.18414807767738e-24	1.97942971601199e-21	5237	-0.895664083795635	ENSG00000130226	c("MSN.1-MSN.2_top1"; "MSN.1-WM_top11"; "MSN.1-Excitatory_top18")
96140	12966	pairwise	Excitatory-MSN.1	GPR88	-11.5240164047499	2.7037870628538e-24	1.17001878833227e-21	631	-1.89071203455433	ENSG00000181656	MSN.1-Excitatory_top17
96141	12967	pairwise	Excitatory-MSN.1	STRIP2	-11.5369664739611	2.46282899415753e-24	1.10249813800528e-21	5122	-1.79668571293945	ENSG00000128578	c("MSN.1-Excitatory_top16"; "MSN.2-Excitatory_top15")
96142	12968	pairwise	Excitatory-MSN.1	PDE1B	-11.5787018878389	1.82271220053369e-24	8.7638702916031e-22	7807	-1.8794494122448	ENSG00000123360	c("MSN.1_top18"; "MSN.1-Excitatory_top15"; "MSN.2-Excitatory_top18")
96143	12969	pairwise	Excitatory-MSN.1	RASGRP2	-11.5905361413774	1.67353106702934e-24	8.35606935083649e-22	7125	-1.82921303774405	ENSG00000068831	c("MSN.1-Excitatory_top14"; "MSN.2-Excitatory_top17")
96144	12970	pairwise	Excitatory-MSN.1	LRPAP1	-11.7246480214022	6.3503514856052e-25	3.43501095775528e-22	2949	-0.991794427599627	ENSG00000163956	c("MSN.1_top17"; "D1.islands-Excitatory_top20"; "MSN.1-MSN.2_top4"; "MSN.1-MSN.3_top5"; "MSN.1-WM_top13"; "MSN.1-Excitatory_top13")
96145	12971	pairwise	Excitatory-MSN.1	PTPN5	-11.8782687664101	2.08687018015211e-25	1.29008327041594e-22	6915	-1.53863422420141	ENSG00000110786	c("MSN.1-WM_top12"; "MSN.1-Excitatory_top12")
96146	12972	pairwise	Excitatory-MSN.1	PPP1R1B	-11.9918747681214	9.14692120532379e-26	6.4161136571759e-23	10233	-1.58069550677243	ENSG00000131771	c("MSN.2_top19"; "MSN.1-Excitatory_top11"; "MSN.2-Excitatory_top6")
96147	12973	pairwise	Excitatory-MSN.1	SLC9A7	-12.053774517429	5.83202173505997e-26	4.45360624497344e-23	12597	-1.52445577028633	ENSG00000065923	c("MSN.1-Excitatory_top10"; "MSN.2-Excitatory_top11")
96148	12974	pairwise	Excitatory-MSN.1	TPD52L1	-12.058261081874	5.64475321079311e-26	4.45360624497344e-23	4482	-1.51570431807666	ENSG00000111907	c("MSN.3-D1.islands_top15"; "MSN.1-Excitatory_top9"; "MSN.2-Excitatory_top4"; "MSN.3-Excitatory_top4")
96149	12975	pairwise	Excitatory-MSN.1	CKB	-12.0902810139566	4.47154662094048e-26	4.45360624497344e-23	8863	-0.629075537034153	ENSG00000166165	c("MSN.1_top6"; "MSN.1-MSN.3_top4"; "MSN.1-Excitatory_top8"; "MSN.2-Excitatory_top16")
96150	12976	pairwise	Excitatory-MSN.1	LRRN1	-12.1093795801877	3.89117171573189e-26	4.20959926780262e-23	2172	-1.48602418721219	ENSG00000175928	MSN.1-Excitatory_top7
96151	12977	pairwise	Excitatory-MSN.1	SLK	-12.2783826472636	1.1351865508229e-26	1.33972652752572e-23	6660	-1.30187398132963	ENSG00000065613	c("MSN.1-Excitatory_top6"; "MSN.2-Excitatory_top8"; "MSN.3-Excitatory_top5")
96152	12978	pairwise	Excitatory-MSN.1	RCN1	-12.6012443782966	1.07059110889649e-27	1.54426819729935e-24	6943	-1.2559943064198	ENSG00000049449	c("MSN.1-WM_top9"; "MSN.2-WM_top20"; "MSN.1-Excitatory_top5"; "MSN.2-Excitatory_top10")
96153	12979	pairwise	Excitatory-MSN.1	MXRA7	-12.6148514212285	9.6898695958432e-28	1.54426819729935e-24	10564	-1.23848493131232	ENSG00000182534	c("MSN.1-MSN.2_top17"; "MSN.1-Excitatory_top4"; "MSN.2-Excitatory_top14")
96154	12980	pairwise	Excitatory-MSN.1	MAPK4	-12.6275457673622	8.82898874656022e-28	1.54426819729935e-24	10782	-1.3729310821928	ENSG00000141639	c("MSN.1-Excitatory_top3"; "MSN.2-Excitatory_top3")
96155	12981	pairwise	Excitatory-MSN.1	C20orf27	-12.897068575701	1.22098757509444e-28	3.17017213997521e-25	11747	-1.41400377444247	ENSG00000101220	c("MSN.1-Excitatory_top2"; "MSN.2-Excitatory_top2"; "MSN.3-Excitatory_top8")
96156	12982	pairwise	Excitatory-MSN.1	FAM171A1	-13.3325114801321	4.94459476192611e-30	1.60476822998312e-26	6308	-0.936618820415326	ENSG00000148468	c("MSN.1-Endothelial.Ependymal_top5"; "MSN.2-Endothelial.Ependymal_top14"; "MSN.1-Excitatory_top1"; "MSN.2-Excitatory_top5"; "MSN.3-Excitatory_top10"; "MSN.1-Inhibitory_top2"; "MSN.2-Inhibitory_top20"; "MSN.3-Inhibitory_top14")
96157	1	pairwise	Excitatory-MSN.2	SLC17A7	26.2063546246922	3.1794066490316e-69	4.12750571177282e-65	11542	9.73928232043493	ENSG00000104888	c("Excitatory_top1"; "Endothelial.Ependymal-MSN.2_top16"; "Endothelial.Ependymal-WM_top14"; "Excitatory-Inhibitory_top1"; "Excitatory-MSN.1_top1"; "Excitatory-MSN.2_top1"; "Excitatory-MSN.3_top1"; "Excitatory-WM_top1"; "Excitatory-D1.islands_top1"; "Excitatory-Endothelial.Ependymal_top1"; "all_top7")
96158	2	pairwise	Excitatory-MSN.2	STMN1	16.316039132039	1.30042459011914e-39	8.44105601446332e-36	224	1.67130606233336	ENSG00000117632	c("D1.islands-MSN.1_top2"; "D1.islands-MSN.2_top2"; "D1.islands-MSN.3_top1"; "Excitatory-MSN.1_top2"; "Excitatory-MSN.2_top2"; "Excitatory-MSN.3_top2"; "Inhibitory-MSN.1_top13"; "Excitatory-Endothelial.Ependymal_top9"; "MSN.2-MSN.1_top2"; "WM-MSN.1_top6"; "all_top10")
96159	3	pairwise	Excitatory-MSN.2	TBR1	11.9700409411722	1.07194449679047e-25	3.47899586433347e-22	1845	5.83893560690378	ENSG00000136535	c("Excitatory_top4"; "Excitatory-Inhibitory_top14"; "Excitatory-MSN.1_top6"; "Excitatory-MSN.2_top3"; "Excitatory-MSN.3_top7"; "Excitatory-D1.islands_top16")
96160	4	pairwise	Excitatory-MSN.2	FXYD6	11.9225288331065	1.51361190086575e-25	3.75742688799375e-22	7427	1.62263923892252	ENSG00000137726	c("Excitatory-MSN.1_top3"; "Excitatory-MSN.2_top4"; "Excitatory-MSN.3_top14"; "Inhibitory-MSN.1_top14"; "Excitatory-D1.islands_top4"; "Inhibitory-D1.islands_top14")
96161	5	pairwise	Excitatory-MSN.2	NEUROD6	11.9035933674067	1.73660155045159e-25	3.75742688799375e-22	4750	4.54860710817614	ENSG00000164600	c("Excitatory_top2"; "Excitatory-Inhibitory_top3"; "Excitatory-MSN.1_top13"; "Excitatory-MSN.2_top5"; "Excitatory-MSN.3_top9"; "Excitatory-D1.islands_top12"; "Excitatory-Endothelial.Ependymal_top7")
96162	6	pairwise	Excitatory-MSN.2	EFHD2	11.1965863035134	2.84021719124969e-23	4.09685550853372e-20	136	2.58648325185725	ENSG00000142634	c("Excitatory_top7"; "Excitatory-MSN.1_top17"; "Excitatory-MSN.2_top6"; "Excitatory-MSN.3_top17")
96163	7	pairwise	Excitatory-MSN.2	PART1	11.0660799899707	7.21773062590269e-23	7.80838158212239e-20	3501	4.23434742048373	ENSG00000152931	c("Excitatory_top6"; "Excitatory-Inhibitory_top8"; "Excitatory-MSN.2_top7"; "Excitatory-MSN.3_top13"; "Excitatory-D1.islands_top14")
96164	8	pairwise	Excitatory-MSN.2	NPTXR	10.8784619795791	2.74463679306117e-22	2.54506248910858e-19	12385	1.52531515207789	ENSG00000221890	c("Excitatory_top20"; "Excitatory-MSN.1_top20"; "Excitatory-MSN.2_top8"; "Excitatory-Endothelial.Ependymal_top19")
96165	9	pairwise	Excitatory-MSN.2	TMEM155	10.7082655875878	9.16853323965343e-22	7.4391186573238e-19	3230	4.82585589926156	ENSG00000164112	c("Excitatory_top5"; "Excitatory-MSN.1_top16"; "Excitatory-MSN.2_top9"; "Excitatory-MSN.3_top15")
96166	10	pairwise	Excitatory-MSN.2	CXXC5	10.6353626722154	1.53439753514081e-21	1.14586992613845e-18	3751	1.4951836829114	ENSG00000171604	c("Excitatory-Inhibitory_top7"; "Excitatory-MSN.1_top12"; "Excitatory-MSN.2_top10"; "Excitatory-MSN.3_top3"; "Excitatory-D1.islands_top8")
96167	11	pairwise	Excitatory-MSN.2	GNG2	10.4556025463139	5.43742880658772e-21	3.52943503835609e-18	8601	2.35192765891505	ENSG00000186469	c("D1.islands-MSN.1_top17"; "Excitatory-MSN.1_top4"; "Excitatory-MSN.2_top11")
96168	12	pairwise	Excitatory-MSN.2	NEUROD2	10.4466842943094	5.78865509185369e-21	3.57849144773546e-18	10232	4.80664913740818	ENSG00000171532	c("Excitatory_top3"; "Excitatory-Inhibitory_top20"; "Excitatory-MSN.2_top12"; "Excitatory-Endothelial.Ependymal_top11")
96169	13	pairwise	Excitatory-MSN.2	SATB2-AS1	10.4085267384345	7.56492597226547e-21	4.46399404417956e-18	1964	4.05929153670215	ENSG00000225953	c("Excitatory_top8"; "Excitatory-Inhibitory_top17"; "Excitatory-MSN.2_top13")
96170	14	pairwise	Excitatory-MSN.2	PDE1A	10.2726020073715	1.9575746381376e-20	1.05888474801259e-17	1917	2.67148134884609	ENSG00000115252	c("D1.islands-MSN.1_top12"; "D1.islands-MSN.2_top15"; "D1.islands-MSN.3_top13"; "Excitatory-MSN.1_top7"; "Excitatory-MSN.2_top14")
96171	15	pairwise	Excitatory-MSN.2	OLFM1	10.2122268399478	2.98233699330341e-20	1.54866795388259e-17	6192	1.21244569059045	ENSG00000130558	c("Excitatory-MSN.2_top15"; "Excitatory-Endothelial.Ependymal_top8")
96172	16	pairwise	Excitatory-MSN.2	TUBA1B	10.1484019915249	4.64997104678011e-20	2.23577496775183e-17	7747	0.951791591093187	ENSG00000123416	Excitatory-MSN.2_top16
96173	17	pairwise	Excitatory-MSN.2	KHDRBS3	10.082878588667	7.32908975552386e-20	3.39808011450753e-17	5649	1.13870588376639	ENSG00000131773	c("Excitatory_top19"; "Excitatory-MSN.1_top10"; "Excitatory-MSN.2_top17"; "Excitatory-MSN.3_top8"; "Excitatory-Endothelial.Ependymal_top15")
96174	18	pairwise	Excitatory-MSN.2	GNAS	9.95207356737929	1.8121380254433e-19	7.58876640203384e-17	12003	0.830850885345267	ENSG00000087460	c("Inhibitory_top5"; "Excitatory-MSN.1_top5"; "Excitatory-MSN.2_top18"; "Inhibitory-MSN.1_top1"; "Inhibitory-MSN.2_top1"; "Inhibitory-MSN.3_top1"; "Inhibitory-WM_top9"; "Inhibitory-D1.islands_top1"; "Inhibitory-Endothelial.Ependymal_top4"; "all_top1")
96175	19	pairwise	Excitatory-MSN.2	NXPH4	9.86748190195843	3.24687684879505e-19	1.27730167427447e-16	7855	3.76061337117054	ENSG00000182379	c("Excitatory_top14"; "Excitatory-MSN.2_top19")
96176	20	pairwise	Excitatory-MSN.2	CLSTN2	9.6034831215975	1.98045217724486e-18	6.27078784512018e-16	2703	2.64799477610746	ENSG00000158258	c("Excitatory-MSN.2_top20"; "Inhibitory-MSN.3_top19")
96177	21	pairwise	Excitatory-MSN.2	SNCB	9.19889625902255	3.0482029345113e-17	7.19486736287739e-15	3910	1.40590414121718	ENSG00000074317	character(0)
96178	22	pairwise	Excitatory-MSN.2	HS3ST2	9.10362939376048	5.76168572496501e-17	1.2466367346916e-14	9513	4.16793797979494	ENSG00000122254	Excitatory_top9
96179	23	pairwise	Excitatory-MSN.2	MCRIP1	9.03331590534144	9.20118045172059e-17	1.89602737498788e-14	10622	0.63698059532245	ENSG00000225663	Excitatory-D1.islands_top19
96180	24	pairwise	Excitatory-MSN.2	NCALD	8.94070426730672	1.70045593594094e-16	3.34474529702808e-14	5573	2.29065942219522	ENSG00000104490	character(0)
96181	25	pairwise	Excitatory-MSN.2	ATF4	8.9365170990567	1.74821990391811e-16	3.38737176009924e-14	12394	0.70302123573201	ENSG00000128272	character(0)
96182	26	pairwise	Excitatory-MSN.2	SMIM29	8.90672758397178	2.12870960569348e-16	4.00505914508881e-14	4187	0.828359169690962	ENSG00000186577	character(0)
96183	27	pairwise	Excitatory-MSN.2	HPCAL1	8.75193696951299	5.89438394776715e-16	1.00685384749886e-13	1328	1.42035026192768	ENSG00000115756	Inhibitory-MSN.1_top18
96184	28	pairwise	Excitatory-MSN.2	CAMK2D	8.74732031237846	6.07542985416176e-16	1.02430169307439e-13	3217	1.24571194063715	ENSG00000145349	c("D1.islands_top18"; "D1.islands-Endothelial.Ependymal_top16"; "D1.islands-MSN.1_top1"; "D1.islands-MSN.2_top1"; "D1.islands-MSN.3_top2"; "Excitatory-MSN.1_top18")
96185	29	pairwise	Excitatory-MSN.2	SRCIN1	8.71958989194866	7.28498685095829e-16	1.16727091153356e-13	10213	0.953001731882064	ENSG00000277363	character(0)
96186	30	pairwise	Excitatory-MSN.2	CDH13	8.63497983053115	1.26563043069933e-15	1.88855336222284e-13	9828	2.85910792352604	ENSG00000140945	character(0)
96187	31	pairwise	Excitatory-MSN.2	MTURN	8.56803821171265	1.95579236841708e-15	2.79012049744951e-13	4742	1.0070676809926	ENSG00000180354	c("Excitatory-Inhibitory_top11"; "Excitatory-MSN.1_top14"; "Excitatory-MSN.3_top10"; "Excitatory-D1.islands_top9"; "WM-Endothelial.Ependymal_top5"; "WM-MSN.1_top9"; "WM-MSN.2_top5"; "WM-MSN.3_top12"; "all_top17")
96188	32	pairwise	Excitatory-MSN.2	MAP1LC3A	8.45888736664371	3.96305357751198e-15	5.30395479827428e-13	11853	0.595732125281422	ENSG00000101460	character(0)
96189	33	pairwise	Excitatory-MSN.2	NKAIN2	8.40826508038072	5.490818518733e-15	6.92056369030988e-13	4480	1.16959654822043	ENSG00000188580	Excitatory-Inhibitory_top9
96190	34	pairwise	Excitatory-MSN.2	CCN2	8.28429005604616	1.21531666394448e-14	1.43429463012065e-12	4500	1.90912232900145	ENSG00000118523	Excitatory-Inhibitory_top12
96191	35	pairwise	Excitatory-MSN.2	FDFT1	8.23170907545449	1.69931085200735e-14	1.98742824150985e-12	5281	0.642643436480622	ENSG00000079459	character(0)
96192	36	pairwise	Excitatory-MSN.2	APBA2	8.16651701463523	2.57117198089333e-14	2.85290210734677e-12	8912	0.618853292608613	ENSG00000034053	Excitatory_top18
96193	37	pairwise	Excitatory-MSN.2	IGSF21	8.15978974381374	2.68318213735619e-14	2.95195512772525e-12	156	1.73413917908962	ENSG00000117154	character(0)
96194	38	pairwise	Excitatory-MSN.2	KRT17	8.13595444735493	3.12034586557231e-14	3.3477958699884e-12	10254	3.50468889282489	ENSG00000128422	Excitatory_top11
96195	39	pairwise	Excitatory-MSN.2	SATB2	8.10902476733262	3.6995499048941e-14	3.93501576731883e-12	1963	3.06031629565389	ENSG00000119042	Excitatory_top17
96196	40	pairwise	Excitatory-MSN.2	GMFB	8.08184460798562	4.39194172149756e-14	4.59807963132914e-12	8613	0.554653938074336	ENSG00000197045	Excitatory-Endothelial.Ependymal_top14
96197	41	pairwise	Excitatory-MSN.2	DNAJB2	8.05387095583827	5.23849034419799e-14	5.31297512877955e-12	2058	0.761766931355186	ENSG00000135924	character(0)
96198	42	pairwise	Excitatory-MSN.2	TIMP2	8.00835892908575	6.97361988541323e-14	6.75608457853989e-12	10583	0.760219484950617	ENSG00000035862	c("D1.islands-MSN.1_top10"; "Excitatory-MSN.1_top15"; "Inhibitory-MSN.1_top6"; "Inhibitory-MSN.2_top20"; "MSN.3-MSN.1_top12")
96199	43	pairwise	Excitatory-MSN.2	GFAP	8.00675415228889	7.04421897527808e-14	6.77392968422667e-12	10325	1.590991298799	ENSG00000131095	Excitatory-MSN.1_top19
96200	44	pairwise	Excitatory-MSN.2	MOBP	7.99462690673412	7.60110524898549e-14	7.20274075491458e-12	2308	1.41055834064453	ENSG00000168314	c("Excitatory-Inhibitory_top6"; "Excitatory-MSN.1_top9"; "Excitatory-MSN.3_top4"; "MSN.2-MSN.3_top6"; "Excitatory-D1.islands_top6"; "WM-D1.islands_top5"; "WM-Endothelial.Ependymal_top20"; "MSN.2-MSN.1_top8"; "WM-MSN.1_top4"; "WM-MSN.2_top6"; "WM-MSN.3_top2"; "all_top9")
96201	45	pairwise	Excitatory-MSN.2	SCD	7.95567591685405	9.70138106941431e-14	9.12632819153164e-12	6614	0.966532097459091	ENSG00000099194	c("Excitatory-Inhibitory_top2"; "Excitatory-MSN.1_top8"; "Excitatory-MSN.3_top5"; "MSN.2-MSN.3_top15"; "Excitatory-D1.islands_top3"; "WM-D1.islands_top1"; "WM-Endothelial.Ependymal_top9"; "WM-Inhibitory_top2"; "MSN.2-MSN.1_top5"; "WM-MSN.1_top1"; "WM-MSN.2_top1"; "WM-MSN.3_top1"; "all_top4")
96202	46	pairwise	Excitatory-MSN.2	TOLLIP	7.92441125758926	1.1794696645442e-13	1.08594859468885e-11	6810	0.602995022718847	ENSG00000078902	character(0)
96203	47	pairwise	Excitatory-MSN.2	SERTM1	7.87153942609588	1.6397750364785e-13	1.44813330092272e-11	8275	3.30015195992687	ENSG00000180440	character(0)
96204	48	pairwise	Excitatory-MSN.2	OXR1	7.86150941736011	1.74531414178865e-13	1.52064887172485e-11	5591	0.81490761569957	ENSG00000164830	character(0)
96205	49	pairwise	Excitatory-MSN.2	PNMA8B	7.8512358000631	1.86038141708391e-13	1.61009810377222e-11	11491	0.84842188462576	ENSG00000204851	c("Excitatory-WM_top17"; "Excitatory-D1.islands_top2")
96206	50	pairwise	Excitatory-MSN.2	MPPED1	7.78035368448917	2.88660635409841e-13	2.35685054647205e-11	12440	2.66019709661679	ENSG00000186732	character(0)
96207	51	pairwise	Excitatory-MSN.2	STX1A	7.77072899736313	3.06353020662024e-13	2.47704082739763e-11	4871	1.8731457942155	ENSG00000106089	Excitatory_top15
96208	52	pairwise	Excitatory-MSN.2	TTC9B	7.75509339032529	3.37407556117668e-13	2.67086883751193e-11	11390	1.54743144737297	ENSG00000174521	character(0)
96209	53	pairwise	Excitatory-MSN.2	FBXW7	7.72884142673733	3.96695389796655e-13	3.04727784043797e-11	3288	1.05409624256451	ENSG00000109670	Excitatory_top12
96210	54	pairwise	Excitatory-MSN.2	ID2	7.72622683812858	4.03136351679009e-13	3.07853889264523e-11	1316	1.0430985912071	ENSG00000115738	character(0)
96211	55	pairwise	Excitatory-MSN.2	WDR1	7.70022834119952	4.73081839780573e-13	3.57066770001826e-11	2981	0.750427570700839	ENSG00000071127	c("D1.islands-MSN.1_top6"; "D1.islands-MSN.2_top6"; "D1.islands-MSN.3_top16")
96212	56	pairwise	Excitatory-MSN.2	GALNT9	7.66598827069922	5.83786228916511e-13	4.30608683170122e-11	8198	2.85101304079871	ENSG00000182870	character(0)
96213	57	pairwise	Excitatory-MSN.2	GNB4	7.6644208004575	5.89425569282088e-13	4.32312019232772e-11	2805	1.12321596089215	ENSG00000114450	character(0)
96214	58	pairwise	Excitatory-MSN.2	PAQR6	7.64270038992344	6.73342143624334e-13	4.85629317140617e-11	890	0.974161000112285	ENSG00000160781	c("Excitatory-Inhibitory_top4"; "Excitatory-D1.islands_top11"; "WM-D1.islands_top9"; "WM-Inhibitory_top7"; "WM-MSN.1_top5"; "WM-MSN.2_top3"; "WM-MSN.3_top14"; "all_top12")
96215	59	pairwise	Excitatory-MSN.2	GNAI1	7.61724216606789	7.86822051044336e-13	5.58170703096042e-11	4908	0.751046368109884	ENSG00000127955	character(0)
96216	60	pairwise	Excitatory-MSN.2	APBB1	7.61082252491749	8.18301932993847e-13	5.73727781575696e-11	6840	0.39063980226098	ENSG00000166313	character(0)
96217	61	pairwise	Excitatory-MSN.2	EPDR1	7.59993371211786	8.74567526169219e-13	6.03916788549405e-11	4770	1.07890030171209	ENSG00000086289	character(0)
96218	62	pairwise	Excitatory-MSN.2	NPTX1	7.59896360118185	8.79762035257558e-13	6.04289457233525e-11	10599	1.27390204073231	ENSG00000171246	c("Excitatory-WM_top4"; "Excitatory-Endothelial.Ependymal_top3")
96219	63	pairwise	Excitatory-MSN.2	PHYHIPL	7.56149828044306	1.10548208117735e-12	7.51380543342639e-11	6419	0.794595609725999	ENSG00000165443	character(0)
96220	64	pairwise	Excitatory-MSN.2	ADCY1	7.55948252456138	1.11913017842647e-12	7.56695207100647e-11	4813	1.14271429807806	ENSG00000164742	character(0)
96221	65	pairwise	Excitatory-MSN.2	LY6H	7.55682658194727	1.13736725943438e-12	7.65041542071353e-11	5668	0.909454283339677	ENSG00000176956	Excitatory-WM_top16
96222	66	pairwise	Excitatory-MSN.2	RAB3B	7.54669798853778	1.20965030907913e-12	8.09468057343573e-11	460	2.72542971034083	ENSG00000169213	character(0)
96223	67	pairwise	Excitatory-MSN.2	DIRAS2	7.4949486200399	1.65602887608793e-12	1.09686565660069e-10	5923	1.07020797720139	ENSG00000165023	c("D1.islands-MSN.2_top11"; "D1.islands-MSN.3_top5")
96224	68	pairwise	Excitatory-MSN.2	ADAM11	7.49139557951781	1.69205452603521e-12	1.1150381653294e-10	10321	2.03011369289486	ENSG00000073670	character(0)
96225	69	pairwise	Excitatory-MSN.2	PRMT2	7.44442233024077	2.24774484402664e-12	1.4663428927213e-10	12186	0.658689538707458	ENSG00000160310	character(0)
96226	70	pairwise	Excitatory-MSN.2	AZIN1	7.4368447562965	2.35289168971266e-12	1.52726199579249e-10	5578	0.492475259641378	ENSG00000155096	character(0)
96227	71	pairwise	Excitatory-MSN.2	ELAVL2	7.4101339815902	2.76375424341661e-12	1.72917674793616e-10	5776	1.68341970753337	ENSG00000107105	c("Inhibitory-MSN.1_top20"; "Inhibitory-MSN.2_top18"; "Inhibitory-MSN.3_top17")
96228	72	pairwise	Excitatory-MSN.2	SNCA	7.40972784567409	2.77051889978988e-12	1.72917674793616e-10	3163	0.824072983757261	ENSG00000145335	Excitatory_top10
96229	73	pairwise	Excitatory-MSN.2	DPYSL2	7.39994065418357	2.93857140959639e-12	1.81659685901811e-10	5341	0.459967757477012	ENSG00000092964	character(0)
96230	74	pairwise	Excitatory-MSN.2	BASP1	7.3918806440317	3.08449249443922e-12	1.88881516805708e-10	3419	0.77197930815136	ENSG00000176788	Excitatory-WM_top7
96231	75	pairwise	Excitatory-MSN.2	SYNGR1	7.39090898696865	3.10255989810432e-12	1.89095927686339e-10	12390	0.591688900772747	ENSG00000100321	character(0)
96232	76	pairwise	Excitatory-MSN.2	MEF2C	7.37644902805082	3.38411265204891e-12	2.04337443948367e-10	3599	1.52025978574799	ENSG00000081189	character(0)
96233	77	pairwise	Excitatory-MSN.2	BMERB1	7.36922668765185	3.53404062697798e-12	2.1142357336142e-10	9479	0.548904339146754	ENSG00000166780	character(0)
96234	78	pairwise	Excitatory-MSN.2	LINGO1	7.343137525495	4.13230023871815e-12	2.38996814133356e-10	9198	0.829035060957742	ENSG00000169783	c("Excitatory_top13"; "Excitatory-Endothelial.Ependymal_top10")
96235	79	pairwise	Excitatory-MSN.2	SH3GL3	7.33314022070019	4.38714993616285e-12	2.50898592384432e-10	9239	0.769486268493748	ENSG00000140600	character(0)
96236	80	pairwise	Excitatory-MSN.2	MBP	7.32015472515225	4.7414540272181e-12	2.6997173763748e-10	10841	1.36230245567141	ENSG00000197971	c("Excitatory-Inhibitory_top13"; "Excitatory-MSN.3_top6"; "MSN.2-MSN.3_top1"; "Excitatory-D1.islands_top10"; "WM-D1.islands_top19"; "WM-MSN.1_top12"; "WM-MSN.2_top18"; "WM-MSN.3_top5"; "all_top14")
96237	81	pairwise	Excitatory-MSN.2	GPSM1	7.30477287824556	5.19781523694791e-12	2.94663918803746e-10	6202	0.782992656884245	ENSG00000160360	character(0)
96238	82	pairwise	Excitatory-MSN.2	MAP1B	7.24466483502754	7.43555850089778e-12	4.11342175091342e-10	3538	0.505415732804424	ENSG00000131711	character(0)
96239	83	pairwise	Excitatory-MSN.2	NSMF	7.24442617919815	7.44611085706865e-12	4.11342175091342e-10	6244	0.670291087037122	ENSG00000165802	Excitatory_top16
96240	84	pairwise	Excitatory-MSN.2	CNTNAP4	7.2394781723396	7.66824993335211e-12	4.21818731503293e-10	9811	0.908456818912348	ENSG00000152910	Excitatory-MSN.3_top16
96241	85	pairwise	Excitatory-MSN.2	TRIM36	7.20534550742794	9.38917461506568e-12	5.05768733828974e-10	3653	1.9735763461122	ENSG00000152503	character(0)
96242	86	pairwise	Excitatory-MSN.2	SYT13	7.16106927495942	1.21991793114276e-11	6.43355521065899e-10	6981	1.49747863242203	ENSG00000019505	character(0)
96243	87	pairwise	Excitatory-MSN.2	SULF1	7.16049356286212	1.22407035667291e-11	6.43355521065899e-10	5478	2.31212204777574	ENSG00000137573	character(0)
96244	88	pairwise	Excitatory-MSN.2	NRN1	7.11781791224378	1.57400804756086e-11	8.14094520853987e-10	3996	2.60957451595474	ENSG00000124785	character(0)
96245	89	pairwise	Excitatory-MSN.2	TUBB2A	7.0546463974472	2.28007450336901e-11	1.12976821384491e-09	3981	0.761263440411168	ENSG00000137267	Excitatory-WM_top12
96246	90	pairwise	Excitatory-MSN.2	ELAVL4	6.98528349331868	3.41732206009539e-11	1.6615608608299e-09	452	2.08234829473001	ENSG00000162374	character(0)
96247	91	pairwise	Excitatory-MSN.2	C12orf76	6.96467399803262	3.85214362482168e-11	1.83998822493244e-09	8049	0.587083345432942	ENSG00000174456	character(0)
96248	92	pairwise	Excitatory-MSN.2	DYNLL1	6.96249131026959	3.90126996921786e-11	1.85517533847569e-09	8120	0.369040241599288	ENSG00000088986	character(0)
96249	93	pairwise	Excitatory-MSN.2	NFIX	6.95354340711107	4.10919627991687e-11	1.94691920094455e-09	11114	0.806021947090014	ENSG00000008441	character(0)
96250	94	pairwise	Excitatory-MSN.2	JUND	6.94931481970559	4.21121978278696e-11	1.9880020080051e-09	11192	0.405929651235965	ENSG00000130522	character(0)
96251	95	pairwise	Excitatory-MSN.2	PEA15	6.9277911296789	4.77047720114895e-11	2.2357521669789e-09	922	0.40819759446801	ENSG00000162734	c("Excitatory-MSN.1_top11"; "MSN.2-MSN.1_top1"; "MSN.3-MSN.1_top1")
96252	96	pairwise	Excitatory-MSN.2	PFKP	6.89025967617645	5.92583704300937e-11	2.70877522860379e-09	6262	0.710992610170728	ENSG00000067057	character(0)
96253	97	pairwise	Excitatory-MSN.2	GABBR2	6.87304705601076	6.54399159611595e-11	2.96007313243126e-09	5971	1.43785166972657	ENSG00000136928	character(0)
96254	98	pairwise	Excitatory-MSN.2	SH3BGRL3	6.85531718673464	7.24707122298402e-11	3.23304050229480e-09	230	0.475355931136066	ENSG00000142669	character(0)
96255	99	pairwise	Excitatory-MSN.2	HDGFL3	6.85372708077094	7.31364654048107e-11	3.25156710234675e-09	9238	0.44614192482715	ENSG00000166503	character(0)
96256	100	pairwise	Excitatory-MSN.2	FTH1	6.84497068483653	7.69119586095533e-11	3.40775101252294e-09	7065	0.492014219565849	ENSG00000167996	c("WM_top15"; "Excitatory-Inhibitory_top5"; "WM-D1.islands_top16"; "WM-Endothelial.Ependymal_top6"; "WM-Inhibitory_top3"; "WM-MSN.1_top3"; "WM-MSN.2_top2"; "WM-MSN.3_top7"; "all_top11")
96257	101	pairwise	Excitatory-MSN.2	KCNMB4	6.83601331189164	8.09725744055973e-11	3.57546245215464e-09	7914	0.693068778950707	ENSG00000135643	Excitatory-Endothelial.Ependymal_top17
96258	102	pairwise	Excitatory-MSN.2	PODXL2	6.83162940290995	8.30361268731804e-11	3.6541525392123e-09	2640	0.67523058994701	ENSG00000114631	MSN.3-MSN.1_top16
96259	103	pairwise	Excitatory-MSN.2	IGFBP3	6.82400934780741	8.67468719469743e-11	3.80455368789061e-09	4814	2.98001466625431	ENSG00000146674	character(0)
96260	104	pairwise	Excitatory-MSN.2	MAFK	6.81901560190015	8.92667339949085e-11	3.88879443195269e-09	4639	1.00555424446902	ENSG00000198517	character(0)
96261	105	pairwise	Excitatory-MSN.2	LYNX1	6.81046185612469	9.37514464503352e-11	4.04345939474502e-09	5665	0.694869773362311	ENSG00000180155	character(0)
96262	106	pairwise	Excitatory-MSN.2	UBE2QL1	6.8083043130363	9.49172265823314e-11	4.06671760888391e-09	3392	1.24436838577452	ENSG00000215218	character(0)
96263	107	pairwise	Excitatory-MSN.2	SYP	6.79818798629793	1.00576469029903e-10	4.29501223995461e-09	12635	0.754389746670286	ENSG00000102003	character(0)
96264	108	pairwise	Excitatory-MSN.2	NUDT16	6.77954885301602	1.11886427372009e-10	4.70067831761626e-09	2666	0.84346525830477	ENSG00000198585	character(0)
96265	109	pairwise	Excitatory-MSN.2	CHD5	6.77662995529992	1.13767443710309e-10	4.7642869491846e-09	66	1.5469115181542	ENSG00000116254	character(0)
96266	110	pairwise	Excitatory-MSN.2	TP53INP2	6.75861826992922	1.26082661610599e-10	5.24617023406666e-09	11856	1.05266945518291	ENSG00000078804	c("Excitatory-Inhibitory_top18"; "Excitatory-MSN.3_top12"; "Excitatory-D1.islands_top18")
96267	111	pairwise	Excitatory-MSN.2	AGPAT4	6.7464331309201	1.35148675171683e-10	5.53470063431794e-09	4600	0.804127333251074	ENSG00000026652	character(0)
96268	112	pairwise	Excitatory-MSN.2	YWHAH	6.72192010517431	1.55373352344947e-10	6.32414291642843e-09	12331	0.566622602894016	ENSG00000128245	Excitatory-WM_top3
96269	113	pairwise	Excitatory-MSN.2	TMEM233	6.72189003243616	1.55399906820264e-10	6.32414291642843e-09	8105	2.6263031697393	ENSG00000224982	character(0)
96270	114	pairwise	Excitatory-MSN.2	GALNT8	6.68283074462015	1.93942869457132e-10	7.79494220214392e-09	7555	1.67893891414316	ENSG00000130035	character(0)
96271	115	pairwise	Excitatory-MSN.2	SEPTIN8	6.65787320904774	2.23344473096208e-10	8.81294209645889e-09	3701	0.565971970928359	ENSG00000164402	c("WM-Endothelial.Ependymal_top7"; "WM-MSN.2_top10")
96272	116	pairwise	Excitatory-MSN.2	MAP4	6.65578009751787	2.26000760294091e-10	8.89073293981179e-09	2361	0.503862580456934	ENSG00000047849	character(0)
96273	117	pairwise	Excitatory-MSN.2	VAMP2	6.64457932117271	2.40751995366536e-10	9.4424241808108e-09	10030	0.435026296529758	ENSG00000220205	character(0)
96274	118	pairwise	Excitatory-MSN.2	NTNG2	6.64075471188901	2.46002646731862e-10	9.61929626467781e-09	6166	2.10325628056484	ENSG00000196358	character(0)
96275	119	pairwise	Excitatory-MSN.2	DYNC1H1	6.62147213530434	2.74238777228631e-10	1.05642961601842e-08	8848	0.349831556946656	ENSG00000197102	character(0)
96276	120	pairwise	Excitatory-MSN.2	SATB1	6.61889055923895	2.7825316122378e-10	1.06872264467666e-08	2248	0.757158333058498	ENSG00000182568	character(0)
96277	121	pairwise	Excitatory-MSN.2	TPPP	6.60277479189584	3.04651970532149e-10	1.1564303746925e-08	3379	0.577848682975532	ENSG00000171368	character(0)
96278	122	pairwise	Excitatory-MSN.2	BACE1	6.57467896227445	3.56686311640555e-10	1.35000049496142e-08	7423	0.552432545174224	ENSG00000186318	character(0)
96279	123	pairwise	Excitatory-MSN.2	MFSD4A	6.56836004947939	3.69541595856341e-10	1.3833239882566e-08	1110	0.914205369374297	ENSG00000174514	character(0)
96280	124	pairwise	Excitatory-MSN.2	DACT3	6.56825792195221	3.69753061103867e-10	1.3833239882566e-08	11493	0.642353654810046	ENSG00000197380	character(0)
96281	125	pairwise	Excitatory-MSN.2	ARHGDIG	6.55107271679087	4.0708405844617e-10	1.50563112442968e-08	9313	0.854693303651013	ENSG00000242173	character(0)
96282	126	pairwise	Excitatory-MSN.2	CREG2	6.54902919051246	4.11762458305055e-10	1.51860802094211e-08	1701	0.966409791208157	ENSG00000175874	c("MSN.3-MSN.1_top11"; "MSN.3-MSN.2_top13")
96283	127	pairwise	Excitatory-MSN.2	NECTIN1	6.52138860990548	4.80480111737923e-10	1.75706839734696e-08	7459	1.00155635898483	ENSG00000110400	character(0)
96284	128	pairwise	Excitatory-MSN.2	KLC1	6.51637851118249	4.94089717822405e-10	1.79169628960069e-08	8866	0.42147049037654	ENSG00000126214	character(0)
96285	129	pairwise	Excitatory-MSN.2	MAPT	6.50309938550427	5.32020804545265e-10	1.92387021855338e-08	10339	0.383063119999207	ENSG00000186868	Excitatory-Endothelial.Ependymal_top20
96286	130	pairwise	Excitatory-MSN.2	ZEB2	6.49380293893049	5.60263695699083e-10	2.01477653672174e-08	1808	0.824689523241298	ENSG00000169554	c("Excitatory-MSN.3_top11"; "MSN.2-MSN.3_top7"; "Excitatory-D1.islands_top5"; "WM-D1.islands_top2"; "WM-MSN.1_top8"; "WM-MSN.2_top9"; "WM-MSN.3_top3"; "all_top13")
96287	131	pairwise	Excitatory-MSN.2	HDAC5	6.48378602274108	5.92344713561484e-10	2.10889900885576e-08	10311	0.623777218528459	ENSG00000108840	character(0)
96288	132	pairwise	Excitatory-MSN.2	MEIS3	6.47440679928378	6.240158778063e-10	2.20734989800583e-08	11506	2.08162696771873	ENSG00000105419	character(0)
96289	133	pairwise	Excitatory-MSN.2	CHST1	6.4365731944275	7.69542730046466e-10	2.67117746563188e-08	6983	0.642163069546879	ENSG00000175264	c("Excitatory-WM_top9"; "Excitatory-Endothelial.Ependymal_top2")
96290	134	pairwise	Excitatory-MSN.2	TUBB	6.38638805877877	1.01499856762867e-09	3.44940089134959e-08	4103	0.562467086375653	ENSG00000196230	character(0)
96291	135	pairwise	Excitatory-MSN.2	PGM2L1	6.37838219875012	1.06069380940045e-09	3.5952812098268e-08	7268	0.847023014516126	ENSG00000165434	character(0)
96292	136	pairwise	Excitatory-MSN.2	CDK18	6.35379440703632	1.21403086558005e-09	4.06199708684542e-08	1109	1.05448160421318	ENSG00000117266	Excitatory-MSN.3_top18
96293	137	pairwise	Excitatory-MSN.2	KIF1A	6.33497276811579	1.34592000248236e-09	4.43594587928565e-08	2148	0.321024660944296	ENSG00000130294	Excitatory-Endothelial.Ependymal_top4
96294	138	pairwise	Excitatory-MSN.2	SHTN1	6.33492161631689	1.34629693147323e-09	4.43594587928565e-08	6696	0.771402919588452	ENSG00000187164	c("WM-Endothelial.Ependymal_top3"; "WM-MSN.1_top20"; "WM-MSN.2_top15"; "WM-MSN.3_top20")
96295	139	pairwise	Excitatory-MSN.2	EPHA5	6.31874952014507	1.4708104719668e-09	4.82173271390731e-08	3087	2.384684715941	ENSG00000145242	character(0)
96296	140	pairwise	Excitatory-MSN.2	MYL6	6.30481854121001	1.58707741603483e-09	5.16376917668274e-08	7831	0.363389574444726	ENSG00000092841	c("Endothelial.Ependymal-MSN.1_top3"; "Endothelial.Ependymal-MSN.2_top18")
96297	141	pairwise	Excitatory-MSN.2	RASGRF1	6.30276353821349	1.60497460678141e-09	5.20894508630907e-08	9211	0.87830986593269	ENSG00000058335	character(0)
96298	142	pairwise	Excitatory-MSN.2	IQSEC1	6.2830996154744	1.78655674642521e-09	5.73019809573899e-08	2218	0.366229275264916	ENSG00000144711	character(0)
96299	143	pairwise	Excitatory-MSN.2	KCNJ3	6.28298703137424	1.78765230994785e-09	5.73019809573899e-08	1828	1.99941258650229	ENSG00000162989	character(0)
96300	144	pairwise	Excitatory-MSN.2	NRCAM	6.26307488410274	1.99215299244371e-09	6.29248908708134e-08	5068	0.485691719813188	ENSG00000091129	character(0)
96301	145	pairwise	Excitatory-MSN.2	STMN4	6.25452971375174	2.08679468697318e-09	6.54366391939272e-08	5342	0.745020004991325	ENSG00000015592	character(0)
96302	146	pairwise	Excitatory-MSN.2	RTN4RL2	6.2435481188243	2.21491836320547e-09	6.89546047749002e-08	7021	2.41872678644673	ENSG00000186907	character(0)
96303	147	pairwise	Excitatory-MSN.2	B3GALT2	6.24266593858857	2.22553940306073e-09	6.91195036615656e-08	1052	1.24099367203776	ENSG00000162630	character(0)
96304	148	pairwise	Excitatory-MSN.2	FABP3	6.20035504362014	2.7980411583955e-09	8.54686360430363e-08	278	1.29640185833964	ENSG00000121769	character(0)
96305	149	pairwise	Excitatory-MSN.2	SYNJ2	6.19768913040973	2.83859522572989e-09	8.65038573249422e-08	4583	1.09435720328714	ENSG00000078269	character(0)
96306	150	pairwise	Excitatory-MSN.2	SLIT1	6.18531075898956	3.03457248809304e-09	9.1403294757364e-08	6582	0.870422735504231	ENSG00000187122	character(0)
96307	151	pairwise	Excitatory-MSN.2	PAIP2B	6.15394922102858	3.59241124988112e-09	1.07705965002209e-07	1571	1.01806085390508	ENSG00000124374	character(0)
96308	152	pairwise	Excitatory-MSN.2	DBI	6.14900077948593	3.68916165810816e-09	1.10098153208184e-07	1749	0.530331600641255	ENSG00000155368	Excitatory-Inhibitory_top19
96309	153	pairwise	Excitatory-MSN.2	SYTL2	6.14546685911995	3.7598142703455e-09	1.11693155280607e-07	7317	1.68358262056179	ENSG00000137501	character(0)
96310	154	pairwise	Excitatory-MSN.2	KCNJ6	6.13838421663552	3.90543069976377e-09	1.15227957600758e-07	12132	2.56892953495296	ENSG00000157542	character(0)
96311	155	pairwise	Excitatory-MSN.2	VSNL1	6.12964308695334	4.09278083359089e-09	1.20481815831467e-07	1345	1.02255031776641	ENSG00000163032	c("D1.islands-MSN.1_top19"; "MSN.3-MSN.1_top6"; "MSN.3-MSN.2_top10")
96312	156	pairwise	Excitatory-MSN.2	CA10	6.11418161166633	4.4459685053558e-09	1.29994511568759e-07	10398	1.8685515749057	ENSG00000154975	character(0)
96313	157	pairwise	Excitatory-MSN.2	NUAK1	6.08915195563748	5.0819833972091e-09	1.47593531236171e-07	8016	1.1679619803365	ENSG00000074590	character(0)
96314	158	pairwise	Excitatory-MSN.2	RTBDN	6.07697514991927	5.42282440272213e-09	1.55750235389687e-07	11106	2.34995047225218	ENSG00000132026	character(0)
96315	159	pairwise	Excitatory-MSN.2	VXN	6.07347908155614	5.52475340132079e-09	1.58327480476703e-07	5469	0.702311050881433	ENSG00000169085	c("Excitatory-D1.islands_top7"; "Excitatory-Endothelial.Ependymal_top13")
96316	160	pairwise	Excitatory-MSN.2	NREP	6.06836375730748	5.67728215173313e-09	1.62340257475329e-07	3643	1.05278963622554	ENSG00000134986	character(0)
96317	161	pairwise	Excitatory-MSN.2	DLGAP1	6.03632559447207	6.73082420083658e-09	1.89543513612279e-07	10674	0.63948961321155	ENSG00000170579	Excitatory-WM_top6
96318	162	pairwise	Excitatory-MSN.2	TUBA4A	6.02920784250293	6.98967680357967e-09	1.95560310913947e-07	2057	0.741620887908085	ENSG00000127824	character(0)
96319	163	pairwise	Excitatory-MSN.2	STX7	6.00230521362067	8.05906979346287e-09	2.23079706852124e-07	4502	0.427446549235439	ENSG00000079950	character(0)
96320	164	pairwise	Excitatory-MSN.2	NXPH3	5.99528837740635	8.36335914961187e-09	2.3051619634875e-07	10370	2.48396299938231	ENSG00000182575	character(0)
96321	165	pairwise	Excitatory-MSN.2	KCNC2	5.98047496027521	9.04315054959528e-09	2.4715406407336e-07	7927	2.36999894372783	ENSG00000166006	character(0)
96322	166	pairwise	Excitatory-MSN.2	SYT1	5.97166967367501	9.47255098034229e-09	2.58345917703369e-07	7939	0.707142249668847	ENSG00000067715	Excitatory-WM_top15
96323	167	pairwise	Excitatory-MSN.2	LHPP	5.96879651664002	9.61693462931871e-09	2.61733847710305e-07	6736	0.706544164600075	ENSG00000107902	c("WM_top16"; "WM-Endothelial.Ependymal_top16"; "WM-Inhibitory_top18"; "WM-MSN.1_top7"; "WM-MSN.2_top8")
96324	168	pairwise	Excitatory-MSN.2	KIF5A	5.96300627021767	9.91448395131353e-09	2.68705283206581e-07	7863	0.531935459131425	ENSG00000155980	Excitatory-Endothelial.Ependymal_top16
96325	169	pairwise	Excitatory-MSN.2	YPEL3	5.95535625173442	1.03214528195155e-08	2.77993984445956e-07	9570	0.392047890668241	ENSG00000090238	character(0)
96326	170	pairwise	Excitatory-MSN.2	GNAZ	5.94625052580647	1.08272065557001e-08	2.90410734516732e-07	12249	0.416906605302233	ENSG00000128266	character(0)
96327	171	pairwise	Excitatory-MSN.2	SBF1	5.94058623328252	1.11539653962528e-08	2.96722907324085e-07	12480	0.565470373319296	ENSG00000100241	character(0)
96328	172	pairwise	Excitatory-MSN.2	PEX5L	5.93522029537993	1.14724027948288e-08	3.04570006303614e-07	2810	1.38923893330038	ENSG00000114757	character(0)
96329	173	pairwise	Excitatory-MSN.2	SDK2	5.92733859078797	1.19563230492498e-08	3.16769358827268e-07	10509	2.36594327760484	ENSG00000069188	character(0)
96330	174	pairwise	Excitatory-MSN.2	SPOCK1	5.89583001755473	1.40983678658476e-08	3.72002056167547e-07	3730	0.730586811218904	ENSG00000152377	c("Excitatory-MSN.3_top19"; "MSN.1-MSN.3_top8")
96331	175	pairwise	Excitatory-MSN.2	PTP4A2	5.86786411033503	1.63108800522621e-08	4.243443784338e-07	283	0.572372641005822	ENSG00000184007	c("WM_top18"; "WM-Endothelial.Ependymal_top13"; "WM-MSN.2_top17")
96332	176	pairwise	Excitatory-MSN.2	B3GAT1	5.86381633716975	1.66580361460693e-08	4.32509250496544e-07	7522	0.461158804590049	ENSG00000109956	c("Excitatory-D1.islands_top13"; "Excitatory-Endothelial.Ependymal_top12")
96333	177	pairwise	Excitatory-MSN.2	DYNC1LI2	5.85612188709146	1.73379808946639e-08	4.4659061106057e-07	9704	0.487720169355456	ENSG00000135720	c("WM_top14"; "WM-MSN.2_top11")
96334	178	pairwise	Excitatory-MSN.2	ARRB2	5.84540235002726	1.83306725897413e-08	4.71225329821824e-07	9948	0.624187373671011	ENSG00000141480	character(0)
96335	179	pairwise	Excitatory-MSN.2	CBLN2	5.81594506796628	2.13535448882515e-08	5.44620274536898e-07	10824	2.61334024729275	ENSG00000141668	character(0)
96336	180	pairwise	Excitatory-MSN.2	MLLT11	5.80036089090957	2.31445679951866e-08	5.87989788089066e-07	799	0.759577910739572	ENSG00000213190	character(0)
96337	181	pairwise	Excitatory-MSN.2	ENSA	5.79987435446549	2.32027839092119e-08	5.88138711681183e-07	788	0.413381327461818	ENSG00000143420	character(0)
96338	182	pairwise	Excitatory-MSN.2	EPB41L3	5.78496057525873	2.5058366124443e-08	6.28007160284787e-07	10679	0.570694595400757	ENSG00000082397	character(0)
96339	183	pairwise	Excitatory-MSN.2	C8orf33	5.78316931766494	2.52907624067899e-08	6.31393610701821e-07	5723	0.483314914131262	ENSG00000182307	character(0)
96340	184	pairwise	Excitatory-MSN.2	CABP7	5.77714110174535	2.60884325679818e-08	6.48812321068083e-07	12299	1.90568712098236	ENSG00000100314	character(0)
96341	185	pairwise	Excitatory-MSN.2	ADGRA1	5.76935604126775	2.71550244715199e-08	6.70202524124091e-07	6764	1.39265538926887	ENSG00000197177	character(0)
96342	186	pairwise	Excitatory-MSN.2	TPPP3	5.76380306356442	2.79417225672254e-08	6.87006519635833e-07	9723	1.26657523660562	ENSG00000159713	Endothelial.Ependymal-MSN.3_top20
96343	187	pairwise	Excitatory-MSN.2	FEZF2	5.76327311683334	2.80179544267632e-08	6.87578609391759e-07	2491	2.14638518697479	ENSG00000153266	character(0)
96344	188	pairwise	Excitatory-MSN.2	BAIAP3	5.76021497887512	2.84618474937074e-08	6.97154158798698e-07	9345	1.43846250127379	ENSG00000007516	c("MSN.3-MSN.1_top7"; "MSN.3-MSN.2_top12")
96345	189	pairwise	Excitatory-MSN.2	SEMA4D	5.75630229866699	2.90398073806348e-08	7.08636803412409e-07	5921	0.791649589772117	ENSG00000187764	character(0)
96346	190	pairwise	Excitatory-MSN.2	SV2B	5.74598680089272	3.06190709833141e-08	7.41598469226463e-07	9279	1.1969799744427	ENSG00000185518	character(0)
96347	191	pairwise	Excitatory-MSN.2	MAPK8IP1	5.72862432787307	3.34686126190687e-08	8.04610238927314e-07	6986	0.427914165935118	ENSG00000121653	character(0)
96348	192	pairwise	Excitatory-MSN.2	SEZ6L	5.72351334069729	3.43556824468473e-08	8.23981036957739e-07	12270	1.43562609015818	ENSG00000100095	c("D1.islands_top16"; "D1.islands-MSN.1_top4"; "D1.islands-MSN.2_top7"; "D1.islands-MSN.3_top8")
96349	193	pairwise	Excitatory-MSN.2	INSIG1	5.723253985126	3.44013034995451e-08	8.23981036957739e-07	5243	0.767330881898235	ENSG00000186480	character(0)
96350	194	pairwise	Excitatory-MSN.2	KIF1C	5.72203248103036	3.46169647047055e-08	8.27619587102187e-07	9960	0.796491682656803	ENSG00000129250	character(0)
96351	195	pairwise	Excitatory-MSN.2	CPLX3	5.71729956643582	3.54651173802913e-08	8.46338518071584e-07	9170	2.47833436484827	ENSG00000213578	character(0)
96352	196	pairwise	Excitatory-MSN.2	GAB2	5.69881319869691	3.89766796144118e-08	9.25037028801268e-07	7303	0.97425310548827	ENSG00000033327	character(0)
96353	197	pairwise	Excitatory-MSN.2	EPS15	5.69786670515033	3.91653257784361e-08	9.27817991342441e-07	457	0.397677910625085	ENSG00000085832	character(0)
96354	198	pairwise	Excitatory-MSN.2	SHC2	5.69332843753877	4.00823061453425e-08	9.47811472456896e-07	10858	0.665833885987341	ENSG00000129946	c("MSN.3-MSN.1_top8"; "MSN.3-MSN.2_top14")
96355	199	pairwise	Excitatory-MSN.2	TCEAL7	5.69161540809245	4.04338539413058e-08	9.54385985210968e-07	12775	0.455208696349032	ENSG00000182916	character(0)
96356	200	pairwise	Excitatory-MSN.2	ANTKMT	5.69005738446728	4.07562042677873e-08	9.6024871833832e-07	9334	0.630735070772856	ENSG00000103254	character(0)
96357	201	pairwise	Excitatory-MSN.2	APLNR	5.68615445943749	4.15747621007912e-08	9.7776007534868e-07	7018	2.34543484800858	ENSG00000134817	character(0)
96358	202	pairwise	Excitatory-MSN.2	WDR6	5.67803076778167	4.33303384261002e-08	1.01603982550051e-06	2378	0.498020856710575	ENSG00000178252	character(0)
96359	203	pairwise	Excitatory-MSN.2	SLITRK1	5.67587643138102	4.38079140250461e-08	1.02103113083151e-06	8380	1.05115703067039	ENSG00000178235	character(0)
96360	204	pairwise	Excitatory-MSN.2	YWHAQ	5.66526164149535	4.62370577385364e-08	1.07379156272215e-06	1324	0.393386985166855	ENSG00000134308	character(0)
96361	205	pairwise	Excitatory-MSN.2	STMN2	5.64638932482135	5.08845424420876e-08	1.16917368138616e-06	5499	0.90282075436042	ENSG00000104435	character(0)
96362	206	pairwise	Excitatory-MSN.2	TUBA1A	5.63133547499397	5.49157288252465e-08	1.25734742788245e-06	7748	0.299498631622983	ENSG00000167552	character(0)
96363	207	pairwise	Excitatory-MSN.2	SNORC	5.61828483740908	5.86613611642801e-08	1.34074258914557e-06	2115	0.722600946075732	ENSG00000182600	character(0)
96364	208	pairwise	Excitatory-MSN.2	SHISAL1	5.61088611936609	6.08943683022062e-08	1.38689594613902e-06	12444	1.23262109071916	ENSG00000138944	character(0)
96365	209	pairwise	Excitatory-MSN.2	SNAP91	5.60399631617973	6.30482143323624e-08	1.43092992738239e-06	4361	0.576665164306001	ENSG00000065609	character(0)
96366	210	pairwise	Excitatory-MSN.2	TMEM151B	5.58935209694396	6.78759311799301e-08	1.52980093503099e-06	4278	1.15739315243667	ENSG00000178233	character(0)
96367	211	pairwise	Excitatory-MSN.2	ELL2	5.58149605568493	7.06125080180439e-08	1.58302673072662e-06	3616	0.83759923757487	ENSG00000118985	character(0)
96368	212	pairwise	Excitatory-MSN.2	KCNC4	5.57966359488673	7.12661412499394e-08	1.59238734200811e-06	677	1.37294963133114	ENSG00000116396	character(0)
96369	213	pairwise	Excitatory-MSN.2	CLIP2	5.57280294734272	7.37661255299982e-08	1.64392250022765e-06	4878	0.515906162545854	ENSG00000106665	character(0)
96370	214	pairwise	Excitatory-MSN.2	TBC1D10B	5.57264191119609	7.38258217249054e-08	1.64392250022765e-06	9576	0.551247505130396	ENSG00000169221	character(0)
96371	215	pairwise	Excitatory-MSN.2	MFSD6	5.5427376077368	8.57679633170309e-08	1.88718593183338e-06	1940	0.530375696858467	ENSG00000151690	character(0)
96372	216	pairwise	Excitatory-MSN.2	PADI2	5.53700722922593	8.82622891152174e-08	1.92574964251051e-06	153	0.932147957277365	ENSG00000117115	character(0)
96373	217	pairwise	Excitatory-MSN.2	AQP1	5.52213718832388	9.50693806261853e-08	2.06732110433691e-06	4748	1.01811929688628	ENSG00000240583	character(0)
96374	218	pairwise	Excitatory-MSN.2	CDC34	5.51842005286376	9.68493623992032e-08	2.1025057235225e-06	10860	0.440756766852334	ENSG00000099804	character(0)
96375	219	pairwise	Excitatory-MSN.2	R3HDM1	5.51476032511969	9.8633569421368e-08	2.13766443777663e-06	1798	0.574102769624174	ENSG00000048991	character(0)
96376	220	pairwise	Excitatory-MSN.2	CDK16	5.51274295598346	9.96307410795648e-08	2.15567713449152e-06	12603	0.51605624459454	ENSG00000102225	character(0)
96377	221	pairwise	Excitatory-MSN.2	DAAM2	5.48582864532361	1.13911977661438e-07	2.42427097377179e-06	4225	0.876466657047278	ENSG00000146122	c("MSN.2-MSN.3_top18"; "Excitatory-D1.islands_top17"; "WM-MSN.3_top17")
96378	222	pairwise	Excitatory-MSN.2	AATK	5.47623189852376	1.19471645758673e-07	2.5260275329627e-06	10605	0.673989389597845	ENSG00000181409	character(0)
96379	223	pairwise	Excitatory-MSN.2	LIMK1	5.4700222325733	1.23209022650113e-07	2.59659014942169e-06	4874	1.1941871342629	ENSG00000106683	character(0)
96380	224	pairwise	Excitatory-MSN.2	MAP4K4	5.46469042470091	1.26508730117194e-07	2.65750215919323e-06	1702	0.720066663226915	ENSG00000071054	c("MSN.2-MSN.1_top19"; "WM-MSN.1_top14"; "WM-MSN.3_top15")
96381	225	pairwise	Excitatory-MSN.2	HDAC4	5.45780071768635	1.30900289006831e-07	2.74195353571142e-06	2138	0.639384667508622	ENSG00000068024	character(0)
96382	226	pairwise	Excitatory-MSN.2	GTDC1	5.4326269824848	1.48244632060765e-07	3.04993948242924e-06	1807	0.698265817269146	ENSG00000121964	character(0)
96383	227	pairwise	Excitatory-MSN.2	SEPTIN9	5.40645520459485	1.6864499161851e-07	3.41552149951872e-06	10572	0.921889724336399	ENSG00000184640	character(0)
96384	228	pairwise	Excitatory-MSN.2	ZMIZ1	5.39651089204311	1.77092166505144e-07	3.57544402110385e-06	6509	0.444378914405318	ENSG00000108175	character(0)
96385	229	pairwise	Excitatory-MSN.2	NT5DC3	5.37953889526162	1.92469541037973e-07	3.84824545688516e-06	8002	1.04060866254902	ENSG00000111696	character(0)
96386	230	pairwise	Excitatory-MSN.2	PNMA8C	5.37945462669639	1.92549042476469e-07	3.84824545688516e-06	11488	0.76944015082965	ENSG00000277531	c("D1.islands-MSN.1_top13"; "MSN.3-MSN.1_top3"; "MSN.3-MSN.2_top3")
96387	231	pairwise	Excitatory-MSN.2	GRK2	5.37931688671749	1.92679059233966e-07	3.84824545688516e-06	7203	0.423697408548507	ENSG00000173020	character(0)
96388	232	pairwise	Excitatory-MSN.2	RETREG1	5.36802547694037	2.03632995026071e-07	4.04833620433148e-06	3417	0.563647156276416	ENSG00000154153	character(0)
96389	233	pairwise	Excitatory-MSN.2	HIP1R	5.35129061117764	2.20990115766252e-07	4.37331354097178e-06	8152	0.593796936678319	ENSG00000130787	character(0)
96390	234	pairwise	Excitatory-MSN.2	CAMK2N1	5.34494747314874	2.27938413980168e-07	4.49710712810113e-06	169	0.477726305049471	ENSG00000162545	Excitatory-Endothelial.Ependymal_top5
96391	235	pairwise	Excitatory-MSN.2	HIPK2	5.34330301687999	2.29774169978308e-07	4.51958829493695e-06	5163	0.648512732138832	ENSG00000064393	c("MSN.2-MSN.3_top12"; "WM-D1.islands_top17"; "WM-Endothelial.Ependymal_top15"; "WM-MSN.1_top11"; "WM-MSN.2_top16"; "WM-MSN.3_top6"; "all_top18")
96392	236	pairwise	Excitatory-MSN.2	B3GAT2	5.33534512308634	2.38862959104327e-07	4.69125406216698e-06	4324	1.20313660260348	ENSG00000112309	character(0)
96393	237	pairwise	Excitatory-MSN.2	NAV1	5.3310721148387	2.43886534614331e-07	4.77546756012556e-06	1068	0.53160494360329	ENSG00000134369	character(0)
96394	238	pairwise	Excitatory-MSN.2	ATP2B4	5.32811767363096	2.47419868736198e-07	4.83008230967417e-06	1093	0.648857317585993	ENSG00000058668	c("D1.islands-MSN.1_top14"; "D1.islands-MSN.2_top19"; "MSN.3-MSN.1_top15")
96395	239	pairwise	Excitatory-MSN.2	UBA1	5.32652201959299	2.49348831054078e-07	4.8604302173334e-06	12602	0.309888469177458	ENSG00000130985	character(0)
96396	240	pairwise	Excitatory-MSN.2	HS3ST4	5.31780872385468	2.60143007496152e-07	5.05565347801654e-06	9532	1.73030628765716	ENSG00000182601	character(0)
96397	241	pairwise	Excitatory-MSN.2	INAFM1	5.29935740594787	2.84521883387497e-07	5.44788066391812e-06	11504	0.966958882173246	ENSG00000257704	character(0)
96398	242	pairwise	Excitatory-MSN.2	MBOAT2	5.28223984053557	3.09115725689469e-07	5.88407676085145e-06	1318	0.541242556054057	ENSG00000143797	character(0)
96399	243	pairwise	Excitatory-MSN.2	DRD5	5.28021765668068	3.12154160490998e-07	5.93321421887867e-06	2980	2.03417854475108	ENSG00000169676	character(0)
96400	244	pairwise	Excitatory-MSN.2	FAM98A	5.27915394720508	3.13764071267232e-07	5.95509528244329e-06	1432	0.598088751177105	ENSG00000119812	character(0)
96401	245	pairwise	Excitatory-MSN.2	ITPK1	5.27801140594427	3.1550228367949e-07	5.97934400982063e-06	8801	0.349309692902993	ENSG00000100605	character(0)
96402	246	pairwise	Excitatory-MSN.2	ATP6V1A	5.27363436401283	3.222483605291e-07	6.09829186062503e-06	2581	0.50697404261129	ENSG00000114573	character(0)
96403	247	pairwise	Excitatory-MSN.2	TBKBP1	5.26394306818097	3.37687662765369e-07	6.35342208408699e-06	10351	1.43010302737091	ENSG00000198933	character(0)
96404	248	pairwise	Excitatory-MSN.2	SAP18	5.25778951379244	3.47861632774896e-07	6.50711774738286e-06	8224	0.246200074970143	ENSG00000150459	character(0)
96405	249	pairwise	Excitatory-MSN.2	SEPTIN7	5.23855091088968	3.81628575454523e-07	7.07757452364375e-06	4764	0.350945719362447	ENSG00000122545	WM-Endothelial.Ependymal_top11
96406	250	pairwise	Excitatory-MSN.2	CAMK2N2	5.23511339668234	3.87988444760431e-07	7.13304938928331e-06	2833	0.836980401539487	ENSG00000163888	Inhibitory-MSN.1_top15
96407	251	pairwise	Excitatory-MSN.2	DPYSL3	5.23467379782582	3.88809152163859e-07	7.13304938928331e-06	3800	0.664451727355956	ENSG00000113657	character(0)
96408	252	pairwise	Excitatory-MSN.2	SULT4A1	5.23456342316975	3.89015480481635e-07	7.13304938928331e-06	12441	0.581452911583088	ENSG00000130540	character(0)
96409	253	pairwise	Excitatory-MSN.2	RTN3	5.22833187242467	4.00838552663613e-07	7.31882713175671e-06	7099	0.30035223504302	ENSG00000133318	character(0)
96410	254	pairwise	Excitatory-MSN.2	PRKACA	5.22063762443182	4.15919078876093e-07	7.57287725381409e-06	11130	0.376369790803009	ENSG00000072062	character(0)
96411	255	pairwise	Excitatory-MSN.2	FGF1	5.21870818248796	4.19786328745278e-07	7.62191065702266e-06	3789	0.617628267318928	ENSG00000113578	c("Excitatory-Inhibitory_top16"; "WM-D1.islands_top10"; "WM-Inhibitory_top10"; "MSN.2-MSN.1_top20"; "WM-MSN.1_top10"; "WM-MSN.2_top20"; "all_top15")
96412	256	pairwise	Excitatory-MSN.2	CTNND2	5.20073765548774	4.57523858248847e-07	8.24940934414796e-06	3409	0.310137453879819	ENSG00000169862	character(0)
96413	257	pairwise	Excitatory-MSN.2	DPP10	5.19896918269087	4.61410894615355e-07	8.30795594160408e-06	1742	1.15317906277366	ENSG00000175497	character(0)
96414	258	pairwise	Excitatory-MSN.2	HINT3	5.18980902304341	4.82063498704206e-07	8.64385129858841e-06	4486	0.389144407967582	ENSG00000111911	character(0)
96415	259	pairwise	Excitatory-MSN.2	ZDHHC22	5.17714216645254	5.12107233241939e-07	9.13211003014677e-06	8755	1.37379186403032	ENSG00000177108	character(0)
96416	260	pairwise	Excitatory-MSN.2	NLRP1	5.17432397673796	5.19034675398126e-07	9.24294671607473e-06	9972	0.59882255068247	ENSG00000091592	character(0)
96417	261	pairwise	Excitatory-MSN.2	TCEAL3	5.15020592115171	5.8216072536606e-07	1.03246045583363e-05	12779	0.369483940791859	ENSG00000196507	character(0)
96418	262	pairwise	Excitatory-MSN.2	MAST1	5.14733533038016	5.90152995020802e-07	1.04094649203261e-05	11107	1.25110926411762	ENSG00000105613	character(0)
96419	263	pairwise	Excitatory-MSN.2	MARCKSL1	5.14556792134095	5.95126658681348e-07	1.04687456409231e-05	293	0.5258191181777	ENSG00000175130	c("WM_top2"; "MSN.2-MSN.1_top13"; "WM-MSN.1_top2"; "WM-MSN.2_top4")
96420	264	pairwise	Excitatory-MSN.2	FAM102B	5.14411701000172	5.99240052106741e-07	1.05268394539238e-05	646	1.22821428563036	ENSG00000162636	character(0)
96421	265	pairwise	Excitatory-MSN.2	IDI1	5.13716452778229	6.19336604032701e-07	1.08505098428509e-05	6258	0.414139520400388	ENSG00000067064	character(0)
96422	266	pairwise	Excitatory-MSN.2	PCBP4	5.12947069903018	6.423385535677e-07	1.1178068501898e-05	2435	0.66095016764147	ENSG00000090097	WM-MSN.2_top12
96423	267	pairwise	Excitatory-MSN.2	GRIN3A	5.12624212602425	6.522359078585e-07	1.13048418635768e-05	5987	2.05550335147718	ENSG00000198785	character(0)
96424	268	pairwise	Excitatory-MSN.2	SH3GLB2	5.12477856692437	6.56771117079325e-07	1.13682701892317e-05	6135	0.343951867451585	ENSG00000148341	character(0)
96425	269	pairwise	Excitatory-MSN.2	ANKRD6	5.12209662966742	6.65161317737884e-07	1.14676284553429e-05	4385	1.14711015256711	ENSG00000135299	character(0)
96426	270	pairwise	Excitatory-MSN.2	DIXDC1	5.12021273922494	6.71116986961279e-07	1.15396565890481e-05	7393	0.532166434786635	ENSG00000150764	character(0)
96427	271	pairwise	Excitatory-MSN.2	GLDN	5.11560346634432	6.85907573032745e-07	1.17628165298693e-05	9044	0.93985708482484	ENSG00000186417	character(0)
96428	272	pairwise	Excitatory-MSN.2	NOL4L	5.08733262118511	7.83788416443381e-07	1.33707506205887e-05	11836	0.674747191542699	ENSG00000197183	character(0)
96429	273	pairwise	Excitatory-MSN.2	NRXN2	5.0788008489306	8.158997446042e-07	1.38457653391526e-05	7124	0.488428557979957	ENSG00000110076	character(0)
96430	274	pairwise	Excitatory-MSN.2	TMEM230	5.07141526572617	8.44724310671192e-07	1.42975371592352e-05	11760	0.413745473672341	ENSG00000089063	character(0)
96431	275	pairwise	Excitatory-MSN.2	RPL38	5.07000866227092	8.50324859882912e-07	1.43735902747395e-05	10510	0.323763770834745	ENSG00000172809	c("MSN.2-MSN.1_top10"; "WM-MSN.1_top17")
96432	276	pairwise	Excitatory-MSN.2	VBP1	5.06871109168831	8.55523197257248e-07	1.44426555875079e-05	12953	0.381556636108328	ENSG00000155959	character(0)
96433	277	pairwise	Excitatory-MSN.2	MFSD12	5.06605770021696	8.66249339212775e-07	1.4604738859299e-05	10935	0.53158046053288	ENSG00000161091	character(0)
96434	278	pairwise	Excitatory-MSN.2	SIDT1	5.06561086490883	8.68068419841226e-07	1.46164257151476e-05	2578	2.04612338527511	ENSG00000072858	character(0)
96435	279	pairwise	Excitatory-MSN.2	MVD	5.05431261169228	9.15314495614277e-07	1.53720734567459e-05	9863	0.580505691726552	ENSG00000167508	character(0)
96436	280	pairwise	Excitatory-MSN.2	SLC5A11	5.05360416078236	9.18358670841077e-07	1.54032716600244e-05	9526	1.76235503483188	ENSG00000158865	character(0)
96437	281	pairwise	Excitatory-MSN.2	ZBTB16	5.0399184460415	9.79128486058422e-07	1.62545345345402e-05	7408	0.723665698694664	ENSG00000109906	character(0)
96438	282	pairwise	Excitatory-MSN.2	TPD52	5.0382588825762	9.86757377872079e-07	1.6360260893404e-05	5502	0.384198273873975	ENSG00000076554	character(0)
96439	283	pairwise	Excitatory-MSN.2	ENAH	5.03559212586131	9.99137081782621e-07	1.64922282162192e-05	1187	0.494461278775834	ENSG00000154380	character(0)
96440	284	pairwise	Excitatory-MSN.2	SEMA5A	5.03545055871415	9.99798459880182e-07	1.64922282162192e-05	3401	1.07702759612443	ENSG00000112902	character(0)
96441	285	pairwise	Excitatory-MSN.2	CUX2	5.02667408631676	1.04163974279861e-06	1.71171735962172e-05	8061	2.0314248074195	ENSG00000111249	character(0)
96442	286	pairwise	Excitatory-MSN.2	ANLN	5.02407175162537	1.05436903106066e-06	1.72390664499111e-05	4767	0.8807596117528	ENSG00000011426	WM-MSN.3_top19
96443	287	pairwise	Excitatory-MSN.2	EEF2	5.00811990145815	1.13575519948097e-06	1.8476659147446e-05	10945	0.23414490403022	ENSG00000167658	character(0)
96444	288	pairwise	Excitatory-MSN.2	ADAP1	5.00695965063534	1.14190658028247e-06	1.8553480882637e-05	4630	0.470785834300921	ENSG00000105963	character(0)
96445	289	pairwise	Excitatory-MSN.2	CPEB1	5.00078748078286	1.17517644949314e-06	1.89641160343977e-05	9229	0.521611075144407	ENSG00000214575	character(0)
96446	290	pairwise	Excitatory-MSN.2	CDC42	5.00064697456426	1.1759446470259e-06	1.89641160343977e-05	184	0.276995080374439	ENSG00000070831	character(0)
96447	291	pairwise	Excitatory-MSN.2	SEPTIN4	4.96568274967087	1.38302038309515e-06	2.20029051634084e-05	10422	0.80570898316333	ENSG00000108387	c("Excitatory-MSN.3_top20"; "MSN.2-MSN.3_top5"; "WM-D1.islands_top6"; "WM-MSN.2_top14"; "WM-MSN.3_top4")
96448	292	pairwise	Excitatory-MSN.2	SELENOW	4.96433594665775	1.39166517229095e-06	2.21133381477125e-05	11513	0.273128448568245	ENSG00000178980	character(0)
96449	293	pairwise	Excitatory-MSN.2	SOBP	4.96205681422764	1.40641367362884e-06	2.23203695734102e-05	4419	0.451785238478332	ENSG00000112320	character(0)
96450	294	pairwise	Excitatory-MSN.2	SLC7A1	4.95408420108653	1.45920534014153e-06	2.312991907902e-05	8256	0.487548243196562	ENSG00000139514	character(0)
96451	295	pairwise	Excitatory-MSN.2	MCHR1	4.94531615786835	1.51947909915751e-06	2.40029859143811e-05	12401	1.80056806964751	ENSG00000128285	character(0)
96452	296	pairwise	Excitatory-MSN.2	SIN3B	4.9414099523219	1.54710091432927e-06	2.43743495992992e-05	11162	0.388063742247735	ENSG00000127511	character(0)
96453	297	pairwise	Excitatory-MSN.2	TMEM275	4.93595122508571	1.58651656621522e-06	2.48146482682e-05	442	1.89201389972745	ENSG00000282881	character(0)
96454	298	pairwise	Excitatory-MSN.2	ANKRD40	4.93036057928984	1.627891606768e-06	2.54311538376199e-05	10388	0.584391249059516	ENSG00000154945	character(0)
96455	299	pairwise	Excitatory-MSN.2	SPIRE1	4.92256578527805	1.68732616275009e-06	2.6316776579792e-05	10702	0.416417049102595	ENSG00000134278	character(0)
96456	300	pairwise	Excitatory-MSN.2	ARHGAP23	4.91495857134992	1.74735223892644e-06	2.71341229255299e-05	10212	0.5619832664485	ENSG00000275832	character(0)
96457	301	pairwise	Excitatory-MSN.2	EML2	4.89749270482366	1.89309073893013e-06	2.91531482476761e-05	11475	0.690380781130432	ENSG00000125746	character(0)
96458	302	pairwise	Excitatory-MSN.2	KIF3A	4.88899181259578	1.96821213827057e-06	3.02025177057075e-05	3700	0.322571709732853	ENSG00000131437	Inhibitory-Endothelial.Ependymal_top19
96459	303	pairwise	Excitatory-MSN.2	BTBD3	4.88729847015178	1.98351661421962e-06	3.04014317423838e-05	11778	0.962974633972098	ENSG00000132640	character(0)
96460	304	pairwise	Excitatory-MSN.2	CHP1	4.88184578820103	2.03358418609646e-06	3.1095394468674e-05	8970	0.580817284116101	ENSG00000187446	character(0)
96461	305	pairwise	Excitatory-MSN.2	DNM1	4.86222935655932	2.22401316698195e-06	3.37291342684108e-05	6111	0.470420227294621	ENSG00000106976	Excitatory-WM_top2
96462	306	pairwise	Excitatory-MSN.2	TUBB4B	4.8605059418805	2.2415440332866e-06	3.39553379698094e-05	6239	0.680715468389516	ENSG00000188229	character(0)
96463	307	pairwise	Excitatory-MSN.2	TLE5	4.85951876959201	2.25164582293452e-06	3.40686084770815e-05	10928	0.281227641272402	ENSG00000104964	character(0)
96464	308	pairwise	Excitatory-MSN.2	RAB6B	4.85804153608724	2.26684469697604e-06	3.42586470967903e-05	2678	0.508069121502605	ENSG00000154917	character(0)
96465	309	pairwise	Excitatory-MSN.2	DGKZ	4.84732062930559	2.3801600355925e-06	3.57216619445802e-05	6990	0.411311502858394	ENSG00000149091	character(0)
96466	310	pairwise	Excitatory-MSN.2	CD55	4.84463087445703	2.40943764705677e-06	3.59867915891662e-05	1124	0.702744659270581	ENSG00000196352	character(0)
96467	311	pairwise	Excitatory-MSN.2	GBA	4.84461896619577	2.40956803763089e-06	3.59867915891662e-05	866	0.350096005305718	ENSG00000177628	character(0)
96468	312	pairwise	Excitatory-MSN.2	OSBPL1A	4.83515884088895	2.51533652723004e-06	3.74755745327356e-05	10725	0.567691636216805	ENSG00000141447	character(0)
96469	313	pairwise	Excitatory-MSN.2	RPL12	4.83496755753886	2.5175207747276e-06	3.74755745327356e-05	6091	0.347842919051311	ENSG00000197958	character(0)
96470	314	pairwise	Excitatory-MSN.2	HMGCS1	4.83273316328446	2.54317128542289e-06	3.77319424312685e-05	3469	0.859406925610062	ENSG00000112972	character(0)
96471	315	pairwise	Excitatory-MSN.2	AGTPBP1	4.82114713511624	2.68028018647522e-06	3.96754816200927e-05	5907	0.562002834690321	ENSG00000135049	character(0)
96472	316	pairwise	Excitatory-MSN.2	ARRDC2	4.82078639082666	2.68466188257411e-06	3.96950803639831e-05	11186	0.968109859356811	ENSG00000105643	character(0)
96473	317	pairwise	Excitatory-MSN.2	GRK3	4.81316466847322	2.77887186693856e-06	4.08820399332825e-05	12269	0.853459278108655	ENSG00000100077	character(0)
96474	318	pairwise	Excitatory-MSN.2	CD74	4.81280100170888	2.78344598718142e-06	4.08820399332825e-05	3819	0.518254553809081	ENSG00000019582	c("Endothelial.Ependymal-Inhibitory_top14"; "Endothelial.Ependymal-MSN.1_top14")
96475	319	pairwise	Excitatory-MSN.2	MAZ	4.81252023481705	2.78698238645471e-06	4.08820399332825e-05	9554	0.364033102286369	ENSG00000103495	character(0)
96476	320	pairwise	Excitatory-MSN.2	SC5D	4.8098051538039	2.82140490949664e-06	4.12471605124836e-05	7465	0.332704157719304	ENSG00000109929	character(0)
96477	321	pairwise	Excitatory-MSN.2	NOS1AP	4.80926425464163	2.82831147162013e-06	4.13016192627362e-05	950	1.64609582383451	ENSG00000198929	character(0)
96478	322	pairwise	Excitatory-MSN.2	ZC3H7B	4.80685605158413	2.85925977328841e-06	4.16373764690286e-05	12410	0.439301540477436	ENSG00000100403	character(0)
96479	323	pairwise	Excitatory-MSN.2	YPEL4	4.77174448553204	3.34939173475722e-06	4.82594933414187e-05	7025	0.875347065349511	ENSG00000166793	character(0)
96480	324	pairwise	Excitatory-MSN.2	PDGFA	4.76505546834527	3.45154879250432e-06	4.9511609308609e-05	4626	0.619768435947351	ENSG00000197461	character(0)
96481	325	pairwise	Excitatory-MSN.2	ATXN7L3	4.76031659938265	3.52573620092649e-06	5.05199860490371e-05	10313	0.410846721376545	ENSG00000087152	character(0)
96482	326	pairwise	Excitatory-MSN.2	PKDCC	4.75636237959109	3.58881590091285e-06	5.12986352717801e-05	1461	1.93793732224333	ENSG00000162878	character(0)
96483	327	pairwise	Excitatory-MSN.2	TMEFF2	4.75616879540332	3.59193186427732e-06	5.12986352717801e-05	1947	0.523478302505757	ENSG00000144339	D1.islands-MSN.1_top16
96484	328	pairwise	Excitatory-MSN.2	NCOR2	4.75335345063052	3.63754437700678e-06	5.18929682442879e-05	8176	0.377294732871368	ENSG00000196498	D1.islands-MSN.3_top15
96485	329	pairwise	Excitatory-MSN.2	CHGA	4.73129984323831	4.01470613339318e-06	5.67126387635585e-05	8800	0.963621824514917	ENSG00000100604	character(0)
96486	330	pairwise	Excitatory-MSN.2	CCK	4.72892477956272	4.05750641295224e-06	5.72549437532021e-05	2317	1.26422359721819	ENSG00000187094	character(0)
96487	331	pairwise	Excitatory-MSN.2	TRIM2	4.72601791138437	4.11048960947219e-06	5.78767636769718e-05	3291	0.325113937760367	ENSG00000109654	character(0)
96488	332	pairwise	Excitatory-MSN.2	TMEM65	4.72382191463218	4.15095784626167e-06	5.82570105515341e-05	5628	0.811699646472079	ENSG00000164983	character(0)
96489	333	pairwise	Excitatory-MSN.2	HLA-C	4.72166837106411	4.19101694308872e-06	5.87557040552675e-05	4110	0.418290034083113	ENSG00000204525	c("Endothelial.Ependymal-MSN.1_top12"; "Endothelial.Ependymal-MSN.2_top11"; "Endothelial.Ependymal-D1.islands_top5")
96490	334	pairwise	Excitatory-MSN.2	TMEM145	4.71997030323226	4.22286627311967e-06	5.90746227991805e-05	11428	0.710358297265066	ENSG00000167619	character(0)
96491	335	pairwise	Excitatory-MSN.2	SEC24D	4.71899213382535	4.24131890315739e-06	5.92688934346493e-05	3223	1.74942460133373	ENSG00000150961	character(0)
96492	336	pairwise	Excitatory-MSN.2	OPTN	4.69157775657849	4.79129644738454e-06	6.60303720593908e-05	6294	0.411284003207946	ENSG00000123240	character(0)
96493	337	pairwise	Excitatory-MSN.2	CD99L2	4.67964377076461	5.05164241828307e-06	6.91047648831937e-05	12896	0.274304254169849	ENSG00000102181	character(0)
96494	338	pairwise	Excitatory-MSN.2	NUDT4	4.67814031208747	5.08539293569824e-06	6.94029043051795e-05	7964	0.863518629208037	ENSG00000173598	character(0)
96495	339	pairwise	Excitatory-MSN.2	NR4A2	4.67188613879677	5.22813824241789e-06	7.11443298355022e-05	1829	1.87550421306149	ENSG00000153234	character(0)
96496	340	pairwise	Excitatory-MSN.2	DNAJC6	4.65107022670604	5.73160069558698e-06	7.72665007581622e-05	514	0.325954327709507	ENSG00000116675	character(0)
96497	341	pairwise	Excitatory-MSN.2	C3orf80	4.6493547046262	5.77511601513263e-06	7.77723611083525e-05	2767	1.66462671478031	ENSG00000180044	character(0)
96498	342	pairwise	Excitatory-MSN.2	TBCB	4.63372307152186	6.18656777512731e-06	8.2797961707941e-05	11315	0.290180990874202	ENSG00000105254	character(0)
96499	343	pairwise	Excitatory-MSN.2	IFITM10	4.63267261050821	6.21520795202323e-06	8.30101127913226e-05	6815	1.17200756443358	ENSG00000244242	character(0)
96500	344	pairwise	Excitatory-MSN.2	UBE2Z	4.62017190649778	6.56598935826158e-06	8.71571307248996e-05	10365	0.376934959200685	ENSG00000159202	character(0)
96501	345	pairwise	Excitatory-MSN.2	TOM1L2	4.61872328721497	6.6078510805437e-06	8.76232101405703e-05	10083	0.329376475549944	ENSG00000175662	character(0)
96502	346	pairwise	Excitatory-MSN.2	PRDM8	4.61791212685546	6.63140388309786e-06	8.7756254037081e-05	3124	1.57282207968076	ENSG00000152784	character(0)
96503	347	pairwise	Excitatory-MSN.2	FAM81A	4.61614670617058	6.68294436894266e-06	8.83482523397287e-05	9078	1.06107912839046	ENSG00000157470	character(0)
96504	348	pairwise	Excitatory-MSN.2	TMIE	4.61016456084751	6.86047423470921e-06	9.0418960928929e-05	2348	1.7771825321257	ENSG00000181585	character(0)
96505	349	pairwise	Excitatory-MSN.2	ABCA3	4.60631517383108	6.9771034795299e-06	9.17697643072515e-05	9387	0.335486586892633	ENSG00000167972	character(0)
96506	350	pairwise	Excitatory-MSN.2	CORO1C	4.59760086182232	7.24822717278702e-06	9.45693318162021e-05	8033	0.579841444361685	ENSG00000110880	character(0)
96507	351	pairwise	Excitatory-MSN.2	NAPB	4.59629848962118	7.28960863098104e-06	9.48934994548468e-05	11813	0.445693275204496	ENSG00000125814	character(0)
96508	352	pairwise	Excitatory-MSN.2	ACAT2	4.59172725004724	7.43666284908406e-06	9.64463107960133e-05	4593	0.607594647672522	ENSG00000120437	character(0)
96509	353	pairwise	Excitatory-MSN.2	DOC2A	4.59137317971048	7.44817151406601e-06	9.64991642670708e-05	9566	0.99902137319949	ENSG00000149927	character(0)
96510	354	pairwise	Excitatory-MSN.2	PTPRK	4.59048024539169	7.47727156134581e-06	9.67796006075686e-05	4492	0.66154927815802	ENSG00000152894	character(0)
96511	355	pairwise	Excitatory-MSN.2	ARHGAP35	4.57230711273191	8.09386202256837e-06	0.000104137281245771	11498	0.370683025697468	ENSG00000160007	character(0)
96512	356	pairwise	Excitatory-MSN.2	SLCO1A2	4.57081244605318	8.14669696728092e-06	0.000104506343902412	7647	0.731476115767693	ENSG00000084453	character(0)
96513	357	pairwise	Excitatory-MSN.2	GALNT14	4.56573611937874	8.32862945171044e-06	0.000106629455169729	1421	1.56534830906449	ENSG00000158089	character(0)
96514	358	pairwise	Excitatory-MSN.2	RASGEF1C	4.56089985166109	8.50559126772008e-06	0.00010868069472199	3949	1.56364283878855	ENSG00000146090	character(0)
96515	359	pairwise	Excitatory-MSN.2	PTS	4.54104639496219	9.2706976986839e-06	0.00011742073651109	7399	0.44518060924517	ENSG00000150787	character(0)
96516	360	pairwise	Excitatory-MSN.2	SPHKAP	4.541038611862	9.27101023909004e-06	0.00011742073651109	2089	1.62374381480877	ENSG00000153820	character(0)
96517	361	pairwise	Excitatory-MSN.2	TMEM178A	4.53215667054678	9.63436033921641e-06	0.000121430355265735	1458	0.868999576110117	ENSG00000152154	character(0)
96518	362	pairwise	Excitatory-MSN.2	PPFIBP1	4.53031189857335	9.71152711829088e-06	0.000122047478266846	7675	0.672846809673247	ENSG00000110841	character(0)
96519	363	pairwise	Excitatory-MSN.2	WBP2	4.52688574054756	9.8564233318182e-06	0.000123748634133137	10547	0.214195430709236	ENSG00000132471	character(0)
96520	364	pairwise	Excitatory-MSN.2	BCAS1	4.52238484886312	1.0049933723413e-05	0.000125570971701009	11987	0.791490566685635	ENSG00000064787	c("MSN.2-MSN.3_top3"; "WM-MSN.3_top16")
96521	365	pairwise	Excitatory-MSN.2	BNIP3	4.52179761952649	1.00754487737771e-05	0.000125768726904976	6755	0.359081961974259	ENSG00000176171	character(0)
96522	366	pairwise	Excitatory-MSN.2	CMIP	4.52055133821048	1.01298061171121e-05	0.000126325785794764	9825	0.413225180282432	ENSG00000153815	character(0)
96523	367	pairwise	Excitatory-MSN.2	CFL1	4.5186072689909	1.02151613757209e-05	0.000127267970229951	7162	0.185251958298	ENSG00000172757	character(0)
96524	368	pairwise	Excitatory-MSN.2	HRK	4.51575964390131	1.03414372176671e-05	0.000128630562403175	8091	1.97685143154819	ENSG00000135116	character(0)
96525	369	pairwise	Excitatory-MSN.2	CLTA	4.51569443043509	1.03443465682418e-05	0.000128630562403175	5838	0.331070936755863	ENSG00000122705	character(0)
96526	370	pairwise	Excitatory-MSN.2	CTSH	4.50992531712692	1.06048604430562e-05	0.000131116474544529	9210	1.12979628029948	ENSG00000103811	character(0)
96527	371	pairwise	Excitatory-MSN.2	DPP10-AS1	4.4973601448236	1.11942693009662e-05	0.000137487231849709	1743	1.61076134174096	ENSG00000235026	character(0)
96528	372	pairwise	Excitatory-MSN.2	ATP6V0E2	4.49108128948975	1.15004745271909e-05	0.000141114518253301	5203	0.261699413850456	ENSG00000171130	character(0)
96529	373	pairwise	Excitatory-MSN.2	PKP4	4.4905475508348	1.15268717752182e-05	0.000141304862498473	1835	0.554561057495984	ENSG00000144283	character(0)
96530	374	pairwise	Excitatory-MSN.2	SYT17	4.48859424057616	1.16239745527565e-05	0.000142226614178968	9492	1.50753094035807	ENSG00000103528	character(0)
96531	375	pairwise	Excitatory-MSN.2	TAGLN3	4.48823049915518	1.16421434527975e-05	0.000142314789363669	2569	0.454446112077999	ENSG00000144834	Excitatory-WM_top20
96532	376	pairwise	Excitatory-MSN.2	CYP51A1	4.48639862845015	1.17340611080215e-05	0.000143034348642568	4936	0.303619201994011	ENSG00000001630	character(0)
96533	377	pairwise	Excitatory-MSN.2	MSMO1	4.48444296656866	1.18329598489563e-05	0.000144104582325657	3322	0.399831559541329	ENSG00000052802	character(0)
96534	378	pairwise	Excitatory-MSN.2	CD63	4.47263881111784	1.24471278372004e-05	0.000150595166432931	7813	0.326243376883311	ENSG00000135404	c("Endothelial.Ependymal-MSN.1_top15"; "Endothelial.Ependymal-MSN.3_top13")
96535	379	pairwise	Excitatory-MSN.2	C2CD4C	4.46706199615835	1.27478329837317e-05	0.000154089727928124	10857	1.47499749437575	ENSG00000183186	character(0)
96536	380	pairwise	Excitatory-MSN.2	TYRO3	4.46109874251172	1.30770931487348e-05	0.000157629362355501	8976	0.460110052562184	ENSG00000092445	character(0)
96537	381	pairwise	Excitatory-MSN.2	CNTN2	4.45679405506555	1.33198367687423e-05	0.000160257758046166	1104	0.694098455525822	ENSG00000184144	c("MSN.2-MSN.3_top17"; "WM-MSN.3_top10")
96538	382	pairwise	Excitatory-MSN.2	SNX6	4.45009779476107	1.37060661106006e-05	0.000164295614263913	8546	0.478860565446039	ENSG00000129515	character(0)
96539	383	pairwise	Excitatory-MSN.2	B4GALT2	4.44986646696705	1.37195990875129e-05	0.000164306121175362	406	0.369265750234459	ENSG00000117411	character(0)
96540	384	pairwise	Excitatory-MSN.2	PLCD3	4.4435534509443	1.40939119652742e-05	0.000167859784525862	10329	1.20692118813967	ENSG00000161714	character(0)
96541	385	pairwise	Excitatory-MSN.2	PTPA	4.40893653747695	1.63271891368522e-05	0.000191472059055659	6139	0.334543346128897	ENSG00000119383	character(0)
96542	386	pairwise	Excitatory-MSN.2	FASN	4.40245631492987	1.67813854713049e-05	0.000196089960565689	10642	0.268929337330079	ENSG00000169710	character(0)
96543	387	pairwise	Excitatory-MSN.2	EFR3A	4.40107969445719	1.68794216061946e-05	0.000196881088312326	5642	0.730808357743622	ENSG00000132294	character(0)
96544	388	pairwise	Excitatory-MSN.2	RAMP3	4.39689313859562	1.71809559871801e-05	0.000200218286019365	4812	1.81004802363731	ENSG00000122679	character(0)
96545	389	pairwise	Excitatory-MSN.2	DPY19L1	4.39321360671274	1.74502336687443e-05	0.000202991875884981	4760	0.911823999790957	ENSG00000173852	character(0)
96546	390	pairwise	Excitatory-MSN.2	CCDC92	4.39224757040316	1.7521599011848e-05	0.000203639568819884	8172	0.352169879569353	ENSG00000119242	character(0)
96547	391	pairwise	Excitatory-MSN.2	CNRIP1	4.38998626058394	1.76897483903583e-05	0.000205043137146099	1548	0.742367400731045	ENSG00000119865	character(0)
96548	392	pairwise	Excitatory-MSN.2	MMAB	4.37731224599941	1.86612089977555e-05	0.000214243157301153	8042	0.429529134460005	ENSG00000139428	character(0)
96549	393	pairwise	Excitatory-MSN.2	AFMID	4.37420861645473	1.89067875386797e-05	0.000216635406731809	10577	0.663890818476986	ENSG00000183077	character(0)
96550	394	pairwise	Excitatory-MSN.2	ADRA1B	4.37293035721828	1.90088299348813e-05	0.000217612548690149	3856	1.74031783908456	ENSG00000170214	character(0)
96551	395	pairwise	Excitatory-MSN.2	PACSIN2	4.37005110962256	1.92406162079795e-05	0.000219728264949354	12435	0.449145913562099	ENSG00000100266	character(0)
96552	396	pairwise	Excitatory-MSN.2	PPP1R37	4.36722041518286	1.94711345420705e-05	0.000221926486940438	11465	0.502641531383619	ENSG00000104866	character(0)
96553	397	pairwise	Excitatory-MSN.2	FIBP	4.36015848408212	2.00578269972262e-05	0.00022701892770531	7166	0.361579566882239	ENSG00000172500	character(0)
96554	398	pairwise	Excitatory-MSN.2	RGS4	4.35250515493043	2.0712780569933e-05	0.000233009807070078	955	1.09384151464782	ENSG00000117152	character(0)
96555	399	pairwise	Excitatory-MSN.2	TMEM63A	4.35215408077047	2.07433112215006e-05	0.000233151226214304	1191	0.797284869554939	ENSG00000196187	character(0)
96556	400	pairwise	Excitatory-MSN.2	SLC6A17	4.34613679730983	2.12733502639606e-05	0.000238901931770534	676	0.784183723781936	ENSG00000197106	character(0)
96557	401	pairwise	Excitatory-MSN.2	BRSK1	4.34454765532593	2.14154840484139e-05	0.000240290245390242	11636	0.350773491498717	ENSG00000160469	character(0)
96558	402	pairwise	Excitatory-MSN.2	TFPT	4.33031832708459	2.27293781878874e-05	0.000253716928319135	11617	0.518424985745272	ENSG00000105619	character(0)
96559	403	pairwise	Excitatory-MSN.2	ERC2	4.32680131218587	2.30658421334622e-05	0.000256810259499662	2470	0.848745583848262	ENSG00000187672	character(0)
96560	404	pairwise	Excitatory-MSN.2	GRM2	4.31224443633826	2.45099046801803e-05	0.000271259661174852	2431	1.544334500771	ENSG00000164082	character(0)
96561	405	pairwise	Excitatory-MSN.2	DCLK1	4.30730925336813	2.5018847497384e-05	0.000275779304290926	8272	0.364413728458716	ENSG00000133083	c("D1.islands_top20"; "D1.islands-MSN.2_top14"; "D1.islands-WM_top4"; "Excitatory-WM_top19")
96562	406	pairwise	Excitatory-MSN.2	CADPS2	4.3072550117178	2.50244970308666e-05	0.000275779304290926	5095	1.37170385273065	ENSG00000081803	character(0)
96563	407	pairwise	Excitatory-MSN.2	MC4R	4.30459800758111	2.53027378166603e-05	0.000277901981671644	10805	1.6384034771315	ENSG00000166603	character(0)
96564	408	pairwise	Excitatory-MSN.2	PWWP3B	4.30065648145944	2.57209576006906e-05	0.000282256527110876	12787	1.75511787196364	ENSG00000157502	character(0)
96565	409	pairwise	Excitatory-MSN.2	GDI1	4.29917600610474	2.58797487374811e-05	0.000283280689806054	12937	0.174027035948747	ENSG00000203879	character(0)
96566	410	pairwise	Excitatory-MSN.2	ARFGAP2	4.29768310959984	2.60408225304932e-05	0.000284803671517155	6999	0.255624525744755	ENSG00000149182	character(0)
96567	411	pairwise	Excitatory-MSN.2	RALY	4.28966923392343	2.69220073366497e-05	0.000294193181182144	11848	0.422190732343132	ENSG00000125970	character(0)
96568	412	pairwise	Excitatory-MSN.2	ADSS	4.28938843215511	2.69533954944495e-05	0.00029428846115134	1277	0.332240595074317	ENSG00000035687	character(0)
96569	413	pairwise	Excitatory-MSN.2	LINC02609	4.28590828737643	2.73453274437756e-05	0.00029806636513442	588	1.26964942922796	ENSG00000233593	character(0)
96570	414	pairwise	Excitatory-MSN.2	IFI6	4.28566671546045	2.73727347032975e-05	0.000298114800266953	247	0.367119386195603	ENSG00000126709	character(0)
96571	415	pairwise	Excitatory-MSN.2	S100B	4.28357925084004	2.76106635448871e-05	0.00029995115827592	12185	0.419910656165332	ENSG00000160307	c("Excitatory-Inhibitory_top15"; "WM-Inhibitory_top4"; "WM-MSN.1_top16")
96572	416	pairwise	Excitatory-MSN.2	NANOS3	4.27988016879688	2.80371551347107e-05	0.000303568263518611	11124	1.27090442995806	ENSG00000187556	character(0)
96573	417	pairwise	Excitatory-MSN.2	NEAT1	4.267437125766	2.9518564552765e-05	0.000318810320319463	7148	0.577959209494584	ENSG00000245532	c("Endothelial.Ependymal-MSN.1_top16"; "Endothelial.Ependymal-MSN.2_top9"; "Endothelial.Ependymal-MSN.3_top2"; "Endothelial.Ependymal-D1.islands_top3")
96574	418	pairwise	Excitatory-MSN.2	RASSF2	4.26454445297863	2.98735312606972e-05	0.00032209410660358	11758	0.637182529859588	ENSG00000101265	character(0)
96575	419	pairwise	Excitatory-MSN.2	SDK1	4.26061485613885	3.03622902351984e-05	0.000326024195064802	4654	1.51738359789323	ENSG00000146555	character(0)
96576	420	pairwise	Excitatory-MSN.2	OLMALINC	4.24800201360531	3.1983288094619e-05	0.000341656342280664	6615	0.649997474298741	ENSG00000235823	character(0)
96577	421	pairwise	Excitatory-MSN.2	TP53I11	4.23933614723162	3.31446565681525e-05	0.000351539159777578	6979	1.47106318339045	ENSG00000175274	character(0)
96578	422	pairwise	Excitatory-MSN.2	AGAP1	4.23878332113269	3.32200970381623e-05	0.000352051673264835	2124	0.424570620106565	ENSG00000157985	character(0)
96579	423	pairwise	Excitatory-MSN.2	BTBD2	4.22838585652817	3.46699363978383e-05	0.000366075378879765	10905	0.318305586366015	ENSG00000133243	character(0)
96580	424	pairwise	Excitatory-MSN.2	CNTN1	4.22808633415346	3.47125859960708e-05	0.000366075378879765	7704	0.397459402991419	ENSG00000018236	character(0)
96581	425	pairwise	Excitatory-MSN.2	TTYH2	4.22645736854011	3.49454175037156e-05	0.000367634854159834	10511	0.58961279171847	ENSG00000141540	character(0)
96582	426	pairwise	Excitatory-MSN.2	AMPH	4.22573728355048	3.5048816063132e-05	0.000367868283785727	4773	0.960407260426256	ENSG00000078053	character(0)
96583	427	pairwise	Excitatory-MSN.2	NBL1	4.21997095491262	3.58874316416423e-05	0.000376021499250848	166	0.315141251223131	ENSG00000158747	character(0)
96584	428	pairwise	Excitatory-MSN.2	MCUR1	4.21823706753089	3.61433253020437e-05	0.000378092384424763	4024	0.427341743513153	ENSG00000050393	character(0)
96585	429	pairwise	Excitatory-MSN.2	CD44	4.21007240701477	3.73719248095363e-05	0.000389375865070145	6960	1.61251215120729	ENSG00000026508	character(0)
96586	430	pairwise	Excitatory-MSN.2	STX12	4.19915039472608	3.90779854727649e-05	0.000405200005916481	249	0.283488381315282	ENSG00000117758	character(0)
96587	431	pairwise	Excitatory-MSN.2	ATP6V1B2	4.19161082972609	4.02988490313942e-05	0.000416197023170691	5302	0.369255949625479	ENSG00000147416	character(0)
96588	432	pairwise	Excitatory-MSN.2	CD2BP2	4.18903994010709	4.07234167591353e-05	0.000419913738178788	9575	0.359050170745684	ENSG00000169217	character(0)
96589	433	pairwise	Excitatory-MSN.2	TKFC	4.18337978021738	4.16732727515736e-05	0.000428347131322984	7047	1.01860482892794	ENSG00000149476	character(0)
96590	434	pairwise	Excitatory-MSN.2	CKAP4	4.18297270617598	4.17423953407154e-05	0.000428718177462949	8017	0.728262880992089	ENSG00000136026	character(0)
96591	435	pairwise	Excitatory-MSN.2	LDLR	4.18183832404772	4.19355957420874e-05	0.000430361979386386	11070	1.37703093130529	ENSG00000130164	character(0)
96592	436	pairwise	Excitatory-MSN.2	CDH10	4.18104559100661	4.20711154982111e-05	0.000431411707265226	3422	0.975675034114435	ENSG00000040731	character(0)
96593	437	pairwise	Excitatory-MSN.2	UBB	4.17355710230367	4.33721021938484e-05	0.000441613043671011	10065	0.181135050282466	ENSG00000170315	character(0)
96594	438	pairwise	Excitatory-MSN.2	FAAP20	4.16757454856348	4.44389829355734e-05	0.000451413831353376	42	0.403078206139561	ENSG00000162585	character(0)
96595	439	pairwise	Excitatory-MSN.2	ARL6IP1	4.16211571012169	4.54342980250132e-05	0.000460613581143345	9487	0.230534920380947	ENSG00000170540	character(0)
96596	440	pairwise	Excitatory-MSN.2	CLSTN1	4.16003681358558	4.58189133777092e-05	0.000463815961699645	94	0.263468133798341	ENSG00000171603	character(0)
96597	441	pairwise	Excitatory-MSN.2	ARL4C	4.15472281170054	4.68162343569502e-05	0.000472236483622321	2122	0.844509578563184	ENSG00000188042	character(0)
96598	442	pairwise	Excitatory-MSN.2	MPP2	4.15142569459322	4.74454137053319e-05	0.000477093526339841	10307	0.38735462704724	ENSG00000108852	character(0)
96599	443	pairwise	Excitatory-MSN.2	TMSB4X	4.14877177560048	4.79577091446526e-05	0.000481505785085754	12521	0.245804174143943	ENSG00000205542	character(0)
96600	444	pairwise	Excitatory-MSN.2	ST13	4.14341084315428	4.90087011505043e-05	0.000490918949333215	12403	0.242973799798302	ENSG00000100380	character(0)
96601	445	pairwise	Excitatory-MSN.2	RTKN	4.14013725443585	4.96612495317168e-05	0.00049707196717097	1599	0.859785582156777	ENSG00000114993	character(0)
96602	446	pairwise	Excitatory-MSN.2	SMYD2	4.13877169774759	4.9935899887802e-05	0.000499435941712978	1155	0.820344353587484	ENSG00000143499	character(0)
96603	447	pairwise	Excitatory-MSN.2	FAM107A	4.117812559666	5.43375932865856e-05	0.000538070660599889	2487	0.404029342216513	ENSG00000168309	character(0)
96604	448	pairwise	Excitatory-MSN.2	TNC	4.11652837756067	5.46189883397378e-05	0.000540444898343351	6039	1.73125007442622	ENSG00000041982	character(0)
96605	449	pairwise	Excitatory-MSN.2	LINC00672	4.10833124143898	5.64482014784003e-05	0.000557270381439234	10223	0.398122557541712	ENSG00000263874	character(0)
96606	450	pairwise	Excitatory-MSN.2	HLA-B	4.10570361239223	5.70468283011145e-05	0.000561898273903694	4111	0.42525376200291	ENSG00000234745	c("Endothelial.Ependymal-Inhibitory_top15"; "Endothelial.Ependymal-MSN.1_top18"; "Endothelial.Ependymal-D1.islands_top8")
96607	451	pairwise	Excitatory-MSN.2	SKP1	4.10549052117902	5.70956392726622e-05	0.000561952683121836	3711	0.161418613526717	ENSG00000113558	character(0)
96608	452	pairwise	Excitatory-MSN.2	KCTD2	4.10194616182597	5.7913379411277e-05	0.000568707633522842	10524	0.327018645075848	ENSG00000180901	character(0)
96609	453	pairwise	Excitatory-MSN.2	ZDHHC9	4.09740702096945	5.89769508054135e-05	0.000578277020661539	12843	0.600888711838985	ENSG00000188706	character(0)
96610	454	pairwise	Excitatory-MSN.2	AIF1L	4.09059507061575	6.06080805020531e-05	0.000592034688546014	6157	0.622172519197038	ENSG00000126878	character(0)
96611	455	pairwise	Excitatory-MSN.2	MORF4L1	4.08842758072585	6.11360462057917e-05	0.000596413006811153	9209	0.190804956332114	ENSG00000185787	character(0)
96612	456	pairwise	Excitatory-MSN.2	BCL2L2	4.08333838917381	6.23929782572099e-05	0.000606730819277228	8489	0.344882297557996	ENSG00000129473	character(0)
96613	457	pairwise	Excitatory-MSN.2	DNER	4.06571742008201	6.69380354860093e-05	0.000644173148020291	2091	0.368175749530771	ENSG00000187957	c("Inhibitory-MSN.1_top2"; "Inhibitory-MSN.2_top2"; "Inhibitory-MSN.3_top3"; "Inhibitory-D1.islands_top5"; "Inhibitory-Excitatory_top12"; "all_top5")
96614	458	pairwise	Excitatory-MSN.2	AP2B1	4.06255468613324	6.77865164940165e-05	0.000651372729182326	10193	0.214699681856685	ENSG00000006125	character(0)
96615	459	pairwise	Excitatory-MSN.2	ELOVL1	4.06051673942547	6.83386637743495e-05	0.000655707711100225	396	0.694051829967268	ENSG00000066322	character(0)
96616	460	pairwise	Excitatory-MSN.2	AGAP3	4.05959992403051	6.8588454408011e-05	0.000657618401126144	5224	0.228039830073683	ENSG00000133612	character(0)
96617	461	pairwise	Excitatory-MSN.2	SIRPA	4.05457450071008	6.99731790799148e-05	0.000669503176553824	11728	0.218570019630655	ENSG00000198053	character(0)
96618	462	pairwise	Excitatory-MSN.2	ZNF358	4.04812835283522	7.17883919519319e-05	0.000683252862404678	10995	0.407641381851187	ENSG00000198816	character(0)
96619	463	pairwise	Excitatory-MSN.2	ATP6V1C1	4.040778143722	7.39129026388505e-05	0.000701416156474823	5580	0.313022891032796	ENSG00000155097	character(0)
96620	464	pairwise	Excitatory-MSN.2	PCDH19	4.03876421653453	7.4505378593551e-05	0.000706006441533926	12746	1.34100982428917	ENSG00000165194	character(0)
96621	465	pairwise	Excitatory-MSN.2	TRAF3	4.0320222343836	7.65218811795518e-05	0.000719338929379392	8857	0.864561347116811	ENSG00000131323	character(0)
96622	466	pairwise	Excitatory-MSN.2	PCSK1	4.02503037012995	7.86679533882726e-05	0.00073525368674338	3617	1.18594108711286	ENSG00000175426	character(0)
96623	467	pairwise	Excitatory-MSN.2	TNFRSF21	4.01242491034069	8.26825858951469e-05	0.000766703807207712	4289	0.48508768852969	ENSG00000146072	character(0)
96624	468	pairwise	Excitatory-MSN.2	MZT2B	4.00289686271369	8.58457027643414e-05	0.000793202073513652	1778	0.242573418340443	ENSG00000152082	character(0)
96625	469	pairwise	Excitatory-MSN.2	C4orf48	3.99644863028763	8.80513475237798e-05	0.000811272245247487	2932	0.261054413208189	ENSG00000243449	character(0)
96626	470	pairwise	Excitatory-MSN.2	GPR162	3.99585933238561	8.82555858703522e-05	0.000812274463253289	7580	0.431109464335403	ENSG00000250510	character(0)
96627	471	pairwise	Excitatory-MSN.2	TRIR	3.99289185338499	8.92909186586604e-05	0.000820364264703984	11101	0.234417791293552	ENSG00000123144	character(0)
96628	472	pairwise	Excitatory-MSN.2	VCAN	3.99154279159139	8.97654072718295e-05	0.00082414039406145	3590	0.660443051811992	ENSG00000038427	character(0)
96629	473	pairwise	Excitatory-MSN.2	CAPNS1	3.9911461897964	8.99053545792582e-05	0.000824841917419032	11316	0.219399087166486	ENSG00000126247	character(0)
96630	474	pairwise	Excitatory-MSN.2	MRAP2	3.98761662047184	9.11599941187006e-05	0.00083517222558149	4364	0.731404746372481	ENSG00000135324	character(0)
96631	475	pairwise	Excitatory-MSN.2	FAM219A	3.98266504819574	9.29482000826489e-05	0.000849158010888774	5806	0.359537170780124	ENSG00000164970	character(0)
96632	476	pairwise	Excitatory-MSN.2	GABRQ	3.97956717433333	9.40838727165403e-05	0.000858325253412597	12902	1.60291017759045	ENSG00000268089	c("D1.islands_top9"; "D1.islands-MSN.1_top8"; "D1.islands-MSN.2_top12")
96633	477	pairwise	Excitatory-MSN.2	KIAA1217	3.97807608062984	9.46351959382079e-05	0.000862143237663028	6333	1.07214365699602	ENSG00000120549	character(0)
96634	478	pairwise	Excitatory-MSN.2	RASA3	3.97188637387404	9.69568182218617e-05	0.000881437965095384	8445	0.897915122963789	ENSG00000185989	character(0)
96635	479	pairwise	Excitatory-MSN.2	LRP8	3.96792676994955	9.84702675381619e-05	0.000892696238254481	476	0.716869997851461	ENSG00000157193	character(0)
96636	480	pairwise	Excitatory-MSN.2	ENC1	3.96763495334568	9.85826904027458e-05	0.000893091756321316	3547	0.546907642439052	ENSG00000171617	c("Excitatory-WM_top5"; "Excitatory-Endothelial.Ependymal_top6")
96637	481	pairwise	Excitatory-MSN.2	MAP2K4	3.95472580821061	0.000103679850233317	0.000935352199950604	10048	0.40264831606032	ENSG00000065559	character(0)
96638	482	pairwise	Excitatory-MSN.2	EEF1D	3.9533285122063	0.000104246352793828	0.000939157634954531	5678	0.367762857663894	ENSG00000104529	character(0)
96639	483	pairwise	Excitatory-MSN.2	ANXA1	3.9522230644981	0.00010469661465393	0.000942559952453067	5882	1.60331090032203	ENSG00000135046	character(0)
96640	484	pairwise	Excitatory-MSN.2	RALBP1	3.94322268963509	0.000108431966589787	0.000969465420295189	10689	0.32635051983224	ENSG00000017797	character(0)
96641	485	pairwise	Excitatory-MSN.2	SMOC1	3.93025837581246	0.000114035600300238	0.00101259245081922	8693	0.729174219009341	ENSG00000198732	character(0)
96642	486	pairwise	Excitatory-MSN.2	SAMD4A	3.92479555378811	0.000116478255759095	0.00103028146263229	8615	0.571198077504867	ENSG00000020577	character(0)
96643	487	pairwise	Excitatory-MSN.2	PACS2	3.92362334944781	0.000117008832382154	0.0010340426562186	8888	0.337052751695955	ENSG00000179364	character(0)
96644	488	pairwise	Excitatory-MSN.2	KLF7	3.91109475268654	0.000122824874321638	0.00107883120327707	2003	0.698930821204415	ENSG00000118263	character(0)
96645	489	pairwise	Excitatory-MSN.2	CABP1	3.91049665516254	0.000123109275567994	0.0010805981172574	8125	0.763787076616148	ENSG00000157782	character(0)
96646	490	pairwise	Excitatory-MSN.2	SLC26A4-AS1	3.90637476865166	0.000125086338287857	0.00109588865986547	5064	1.10831496335295	ENSG00000233705	character(0)
96647	491	pairwise	Excitatory-MSN.2	ELOF1	3.89997516655435	0.000128215729082196	0.00111936556485882	11083	0.367382578541133	ENSG00000130165	character(0)
96648	492	pairwise	Excitatory-MSN.2	GPD1	3.89828244420091	0.000129055808034582	0.00112518636662521	7760	0.926333254278008	ENSG00000167588	character(0)
96649	493	pairwise	Excitatory-MSN.2	PLCXD2	3.89774327933482	0.000129324484412933	0.00112677211855618	2567	1.39382462002034	ENSG00000240891	character(0)
96650	494	pairwise	Excitatory-MSN.2	TRIB2	3.89301947161919	0.00013170125287296	0.00114440807549985	1339	0.662545574903127	ENSG00000071575	character(0)
96651	495	pairwise	Excitatory-MSN.2	SLC6A7	3.88410491734905	0.000136299923693568	0.00117571136836538	3816	1.6233382429414	ENSG00000011083	character(0)
96652	496	pairwise	Excitatory-MSN.2	AMN1	3.88016144150268	0.000138382437978847	0.00118814868375753	7691	0.442239251415574	ENSG00000151743	character(0)
96653	497	pairwise	Excitatory-MSN.2	ARL8A	3.87931292184731	0.000138834461978931	0.0011912418938602	1076	0.300951481199123	ENSG00000143862	character(0)
96654	498	pairwise	Excitatory-MSN.2	MTMR2	3.87562159961662	0.000140817253534964	0.00120506894224845	7351	0.466741472708768	ENSG00000087053	character(0)
96655	499	pairwise	Excitatory-MSN.2	RNF11	3.87495102922108	0.00014118032036262	0.0012073800520076	455	0.241158995788666	ENSG00000123091	character(0)
96656	500	pairwise	Excitatory-MSN.2	PRKAR1B	3.8677068736021	0.000145159536552814	0.00123490242695192	4627	0.360159414408731	ENSG00000188191	character(0)
96657	501	pairwise	Excitatory-MSN.2	SRRM4	3.85237127121805	0.000153936979718313	0.00129766874720983	8103	0.860818187140326	ENSG00000139767	character(0)
96658	502	pairwise	Excitatory-MSN.2	ABHD17A	3.85057318143682	0.000154998469605697	0.00130576906711302	10902	0.290331218679419	ENSG00000129968	character(0)
96659	503	pairwise	Excitatory-MSN.2	GDI2	3.8492949933463	0.000155757253398333	0.00131067609321986	6271	0.228937512371711	ENSG00000057608	character(0)
96660	504	pairwise	Excitatory-MSN.2	TAGLN2	3.84903926333829	0.000155909487013931	0.00131089181374019	916	0.946614906597437	ENSG00000158710	character(0)
96661	505	pairwise	Excitatory-MSN.2	VIP	3.84044479659224	0.000161108464670552	0.00134936134732458	4570	1.92030247439157	ENSG00000146469	character(0)
96662	506	pairwise	Excitatory-MSN.2	CAPZB	3.83909139246005	0.000161941989304925	0.00135459465538437	164	0.222681457613153	ENSG00000077549	character(0)
96663	507	pairwise	Excitatory-MSN.2	PRR13	3.83782869649532	0.000162723331982043	0.00136025389297545	7795	0.315917915923919	ENSG00000205352	character(0)
96664	508	pairwise	Excitatory-MSN.2	ZER1	3.831128190928	0.000166929647434239	0.00139093753722163	6126	0.257503297984911	ENSG00000160445	character(0)
96665	509	pairwise	Excitatory-MSN.2	PCDH17	3.82791197425166	0.000168985051679196	0.00140535806591885	8353	0.385698278507372	ENSG00000118946	character(0)
96666	510	pairwise	Excitatory-MSN.2	TAF13	3.82554013990467	0.00017051616428976	0.0014144669934886	653	0.279301154985456	ENSG00000197780	character(0)
96667	511	pairwise	Excitatory-MSN.2	SLC7A5	3.82501580943667	0.000170856409049913	0.00141638435650445	9858	0.461402543003484	ENSG00000103257	character(0)
96668	512	pairwise	Excitatory-MSN.2	PAIP2	3.82237453802846	0.000172580163650755	0.00142884928859318	3747	0.249155803248349	ENSG00000120727	character(0)
96669	513	pairwise	Excitatory-MSN.2	PPP2CB	3.81633647387641	0.000176582805454551	0.0014564154894606	5368	0.159866574781471	ENSG00000104695	character(0)
96670	514	pairwise	Excitatory-MSN.2	GNAI2	3.81106765813095	0.000180147175014388	0.00148017128230176	2408	0.257166857697745	ENSG00000114353	character(0)
96671	515	pairwise	Excitatory-MSN.2	SH3RF3	3.80920192003645	0.000181425602856617	0.0014887908826072	1719	1.1358830207677	ENSG00000172985	character(0)
96672	516	pairwise	Excitatory-MSN.2	RHOA	3.80478334751526	0.000184487606098422	0.00151105243051717	2389	0.217864759342644	ENSG00000067560	character(0)
96673	517	pairwise	Excitatory-MSN.2	GRIK3	3.8009067236631	0.000187214270944916	0.00152760255525261	337	1.04181684904522	ENSG00000163873	character(0)
96674	518	pairwise	Excitatory-MSN.2	C1orf216	3.79762727981869	0.000189550639493092	0.00154278771278954	323	0.404039372039238	ENSG00000142686	character(0)
96675	519	pairwise	Excitatory-MSN.2	MMP16	3.79662561269367	0.000190269738878074	0.00154767026949571	5521	0.854233517888053	ENSG00000156103	character(0)
96676	520	pairwise	Excitatory-MSN.2	RPL8	3.79501564540105	0.000191430950436261	0.00155516683264302	5718	0.21509112109238	ENSG00000161016	character(0)
96677	521	pairwise	Excitatory-MSN.2	RXFP1	3.78403530257598	0.000199531341285349	0.00160391075700706	3309	1.54754105886193	ENSG00000171509	D1.islands_top15
96678	522	pairwise	Excitatory-MSN.2	TIMM13	3.7755893366171	0.000205981583191612	0.00164861461960142	10918	0.256851730224256	ENSG00000099800	character(0)
96679	523	pairwise	Excitatory-MSN.2	GSTT2B	3.77521578620461	0.000206271371516475	0.0016499167868311	12257	1.01672719403182	ENSG00000133433	character(0)
96680	524	pairwise	Excitatory-MSN.2	NAGK	3.77304301073063	0.000207964599015682	0.00166039140493333	1568	0.312896674806622	ENSG00000124357	character(0)
96681	525	pairwise	Excitatory-MSN.2	XYLT1	3.76999684381203	0.000210360597547484	0.00167642804012366	9485	0.810108197757692	ENSG00000103489	character(0)
96682	526	pairwise	Excitatory-MSN.2	PLEKHB1	3.76812053664483	0.000211849395346865	0.00168725696343129	7260	0.384262323199164	ENSG00000021300	c("WM-D1.islands_top11"; "WM-Inhibitory_top9"; "WM-MSN.1_top15"; "WM-MSN.2_top19"; "all_top20")
96683	527	pairwise	Excitatory-MSN.2	PPIF	3.76762854163645	0.000212241425377933	0.00168934284749009	6510	0.389212454738614	ENSG00000108179	character(0)
96684	528	pairwise	Excitatory-MSN.2	PSMB7	3.7666461333692	0.000213026278353617	0.00169144167925789	6073	0.21247370287043	ENSG00000136930	character(0)
96685	529	pairwise	Excitatory-MSN.2	CELF6	3.75790317266995	0.000220132997412726	0.00173935883896044	9149	1.01789012356509	ENSG00000140488	character(0)
96686	530	pairwise	Excitatory-MSN.2	PAQR4	3.75493507029007	0.000222596159748686	0.00175454969390252	9399	0.740711025346224	ENSG00000162073	character(0)
96687	531	pairwise	Excitatory-MSN.2	ARHGAP21	3.75363344005608	0.000223684551031063	0.00175992293423349	6334	0.331966873397868	ENSG00000107863	character(0)
96688	532	pairwise	Excitatory-MSN.2	MOXD1	3.75233174917236	0.000224778022020246	0.00176745504655774	4501	0.911477730761924	ENSG00000079931	character(0)
96689	533	pairwise	Excitatory-MSN.2	PPM1E	3.74777916129381	0.000228642239196404	0.00179530437109871	10424	1.17192976422161	ENSG00000175175	character(0)
96690	534	pairwise	Excitatory-MSN.2	ADARB2	3.74767116283659	0.000228734665675341	0.00179530437109871	6260	0.605830342116068	ENSG00000185736	character(0)
96691	535	pairwise	Excitatory-MSN.2	SPECC1	3.73460441515413	0.000240181673541725	0.00186932762944765	10106	0.47598647886853	ENSG00000128487	character(0)
96692	536	pairwise	Excitatory-MSN.2	TCF4	3.73315235359415	0.000241486632673949	0.00187723321279833	10793	0.356810865169011	ENSG00000196628	character(0)
96693	537	pairwise	Excitatory-MSN.2	UHMK1	3.73185476163964	0.000242658434899864	0.00188316346475642	951	0.291936570493064	ENSG00000152332	character(0)
96694	538	pairwise	Excitatory-MSN.2	SLN	3.72998408740853	0.000244357220730605	0.00189387787434311	7372	1.41564184188156	ENSG00000170290	character(0)
96695	539	pairwise	Excitatory-MSN.2	ARAP1	3.72337110908732	0.000250453039041754	0.00193323046549491	7252	0.505283456135374	ENSG00000186635	character(0)
96696	540	pairwise	Excitatory-MSN.2	ANP32B	3.72312504702484	0.000250682606152119	0.00193366701905336	5966	0.457744130882538	ENSG00000136938	character(0)
96697	541	pairwise	Excitatory-MSN.2	MAFG	3.7106945090697	0.000262541899217341	0.00201318306889517	10631	0.408257064873371	ENSG00000197063	character(0)
96698	542	pairwise	Excitatory-MSN.2	HSP90AB1	3.71001446189049	0.000263205739293265	0.00201708199970789	4275	0.186731870321232	ENSG00000096384	Inhibitory-WM_top11
96699	543	pairwise	Excitatory-MSN.2	C1orf21	3.7087757933452	0.000264418960860635	0.00202398994687073	1037	0.450011261886549	ENSG00000116667	character(0)
96700	544	pairwise	Excitatory-MSN.2	GABRA1	3.70653535685807	0.000266626790342909	0.00203571113857949	3865	0.584096782186975	ENSG00000022355	character(0)
96701	545	pairwise	Excitatory-MSN.2	GOLGA7B	3.70620415873175	0.000266954640752619	0.00203619573810252	6598	0.633698208743239	ENSG00000155265	character(0)
96702	546	pairwise	Excitatory-MSN.2	ANO4	3.70561055399052	0.000267543197752679	0.00203948666660321	7992	0.731546610290981	ENSG00000151572	character(0)
96703	547	pairwise	Excitatory-MSN.2	PCDH9	3.70394199598988	0.000269204133741884	0.00205094369966968	8356	0.337992356445534	ENSG00000184226	WM-Endothelial.Ependymal_top10
96704	548	pairwise	Excitatory-MSN.2	AHNAK2	3.70260756512346	0.000270539467749124	0.00205990813508453	8881	1.33585089847356	ENSG00000185567	character(0)
96705	549	pairwise	Excitatory-MSN.2	AFF2	3.69373700252752	0.000279576194380372	0.00211506885515501	12888	1.4777810479507	ENSG00000155966	character(0)
96706	550	pairwise	Excitatory-MSN.2	NRBP2	3.68062715907522	0.000293454541936459	0.00220582048160672	5685	0.38846176159488	ENSG00000185189	character(0)
96707	551	pairwise	Excitatory-MSN.2	LAPTM4B	3.6805740953113	0.000293512014387842	0.00220582048160672	5555	0.351412258802388	ENSG00000104341	character(0)
96708	552	pairwise	Excitatory-MSN.2	WNK1	3.68053849138503	0.00029355058233989	0.00220582048160672	7531	0.336501503062657	ENSG00000060237	WM_top11
96709	553	pairwise	Excitatory-MSN.2	SIRT2	3.67680583217729	0.000297620609578881	0.0022282068936292	11362	0.376048375499018	ENSG00000068903	WM_top12
96710	554	pairwise	Excitatory-MSN.2	CCDC124	3.67113744925936	0.000303903218668485	0.00226870131383224	11184	0.314791798089215	ENSG00000007080	character(0)
96711	555	pairwise	Excitatory-MSN.2	NLK	3.66954651217175	0.000305688897926423	0.00227810176399588	10119	0.352346926339496	ENSG00000087095	character(0)
96712	556	pairwise	Excitatory-MSN.2	STXBP3	3.66342628894965	0.000312650929342436	0.00232331675141586	649	0.414070371551755	ENSG00000116266	character(0)
96713	557	pairwise	Excitatory-MSN.2	B3GALT6	3.65923607466317	0.00031750339538227	0.00235492317151223	11	0.391255261237945	ENSG00000176022	character(0)
96714	558	pairwise	Excitatory-MSN.2	ERMN	3.65633835085092	0.000320900520469482	0.00237704418834939	1831	0.688625858229736	ENSG00000136541	MSN.2-MSN.3_top11
96715	559	pairwise	Excitatory-MSN.2	MYO9B	3.6380174478093	0.000343184675872187	0.00252134887502702	11164	0.639688159321532	ENSG00000099331	character(0)
96716	560	pairwise	Excitatory-MSN.2	ALDH1A1	3.63550479290957	0.000346352173553412	0.00254030729777988	5881	1.29730755078146	ENSG00000165092	character(0)
96717	561	pairwise	Excitatory-MSN.2	BOK	3.6274361675274	0.000356710816516772	0.00260744359235402	2157	0.558784161380968	ENSG00000176720	character(0)
96718	562	pairwise	Excitatory-MSN.2	SCN3B	3.62524759835246	0.000359570433098239	0.00262686739588145	7471	0.40473793281096	ENSG00000166257	character(0)
96719	563	pairwise	Excitatory-MSN.2	CBFB	3.61781754006635	0.000369440511102119	0.00268387057365848	9712	0.556665645613676	ENSG00000067955	character(0)
96720	564	pairwise	Excitatory-MSN.2	GABRE	3.61187394032516	0.000377519002224302	0.00273650682499177	12900	1.79936932552982	ENSG00000102287	character(0)
96721	565	pairwise	Excitatory-MSN.2	SEMA3B	3.60825503698185	0.000382518913381508	0.00276495575362959	2410	0.670513783735073	ENSG00000012171	character(0)
96722	566	pairwise	Excitatory-MSN.2	CRHBP	3.60723179912103	0.000383943889566704	0.00276932378033836	3559	1.15987498871553	ENSG00000145708	character(0)
96723	567	pairwise	Excitatory-MSN.2	NR2F1-AS1	3.60457442968796	0.000387667948874969	0.00279129523699104	3606	0.712143628101452	ENSG00000237187	character(0)
96724	568	pairwise	Excitatory-MSN.2	TMEM125	3.60222250953292	0.000390992276478744	0.00281055466957201	394	0.767393475792629	ENSG00000179178	character(0)
96725	569	pairwise	Excitatory-MSN.2	STXBP1	3.59975699023127	0.000394505955858886	0.00283424256721642	6094	0.330817132714568	ENSG00000136854	Excitatory-WM_top10
96726	570	pairwise	Excitatory-MSN.2	SEC61A2	3.59652059061018	0.000399163341974766	0.00286453206496208	6289	0.359094826098627	ENSG00000065665	character(0)
96727	571	pairwise	Excitatory-MSN.2	AP2S1	3.59522397444097	0.000401043727851646	0.00287643628451385	11497	0.231565642535326	ENSG00000042753	character(0)
96728	572	pairwise	Excitatory-MSN.2	PLAAT3	3.59459354771439	0.000401960996432166	0.00287983314331257	7097	0.459319373039701	ENSG00000176485	character(0)
96729	573	pairwise	Excitatory-MSN.2	PIN1	3.59040087162572	0.000408111712088756	0.0029158537404162	11038	0.245787552506376	ENSG00000127445	character(0)
96730	574	pairwise	Excitatory-MSN.2	RAB4A	3.58434615772914	0.000417150447207955	0.00297062375515835	1217	0.309438538542183	ENSG00000168118	character(0)
96731	575	pairwise	Excitatory-MSN.2	SH3GL2	3.58269504295193	0.000419647773987297	0.0029867694089381	5764	0.669214276767469	ENSG00000107295	character(0)
96732	576	pairwise	Excitatory-MSN.2	CNP	3.57553634282208	0.000430638868842655	0.00305661771203682	10262	0.509418532937024	ENSG00000173786	character(0)
96733	577	pairwise	Excitatory-MSN.2	PPFIA3	3.57510795770281	0.000431305096777156	0.00305825388653211	11539	0.641410385312687	ENSG00000177380	character(0)
96734	578	pairwise	Excitatory-MSN.2	MVK	3.56955902796895	0.000440022859615474	0.00310793077449842	8043	0.732238095000961	ENSG00000110921	character(0)
96735	579	pairwise	Excitatory-MSN.2	LSS	3.56874028906119	0.000441323091338247	0.00311541945174177	12180	0.417442878191911	ENSG00000160285	character(0)
96736	580	pairwise	Excitatory-MSN.2	CCNI	3.5649666222457	0.00044736283152611	0.00315120145353877	3115	0.213410610650495	ENSG00000118816	character(0)
96737	581	pairwise	Excitatory-MSN.2	FXYD7	3.55914428692449	0.000456834038379921	0.00320747403258417	11286	0.395606113604352	ENSG00000221946	character(0)
96738	582	pairwise	Excitatory-MSN.2	SECISBP2L	3.5568842682595	0.000460560921022117	0.00322840274120363	9031	0.346151197641368	ENSG00000138593	c("WM_top10"; "WM-Endothelial.Ependymal_top2")
96739	583	pairwise	Excitatory-MSN.2	STAT2	3.55648007756079	0.000461230455327647	0.00323135119863114	7841	0.310931194830444	ENSG00000170581	character(0)
96740	584	pairwise	Excitatory-MSN.2	SLC11A2	3.55244071260156	0.000467972007277105	0.00327151997763672	7768	0.376635189477259	ENSG00000110911	character(0)
96741	585	pairwise	Excitatory-MSN.2	NUCB1	3.55144092926535	0.000469654841516147	0.00328151730493145	11532	0.218057619130968	ENSG00000104805	character(0)
96742	586	pairwise	Excitatory-MSN.2	RTN4R	3.5502510095239	0.000471665121737428	0.00329379053813625	12223	1.21843381539303	ENSG00000040608	character(0)
96743	587	pairwise	Excitatory-MSN.2	OGFRL1	3.54201313783729	0.000485805630106365	0.00337978370139294	4325	0.340248279529962	ENSG00000119900	character(0)
96744	588	pairwise	Excitatory-MSN.2	CDK14	3.54168932296256	0.000486369516433158	0.00337978370139294	4932	0.668416985314185	ENSG00000058091	character(0)
96745	589	pairwise	Excitatory-MSN.2	FIS1	3.53572884238488	0.000496859422027009	0.00343935129692644	5029	0.244202240722683	ENSG00000214253	character(0)
96746	590	pairwise	Excitatory-MSN.2	CARNS1	3.52522903728905	0.000515856542603747	0.00355556310124111	7209	0.734303667632242	ENSG00000172508	character(0)
96747	591	pairwise	Excitatory-MSN.2	UBE2L3	3.51969466317409	0.000526142094042312	0.00361586906556765	12238	0.199151842810926	ENSG00000185651	character(0)
96748	592	pairwise	Excitatory-MSN.2	NR2F1	3.5155986094712	0.000533878129895667	0.00366321663969638	3607	0.823096389385458	ENSG00000175745	character(0)
96749	593	pairwise	Excitatory-MSN.2	SEPTIN3	3.51337753992809	0.000538117461953132	0.00368645957312694	12423	0.31786046685961	ENSG00000100167	character(0)
96750	594	pairwise	Excitatory-MSN.2	RGMA	3.50993875434782	0.000544743381908817	0.0037279170184187	9284	0.637280109899881	ENSG00000182175	character(0)
96751	595	pairwise	Excitatory-MSN.2	CPNE7	3.50536770512886	0.000553669494378466	0.00377705589911784	9879	0.999929512100693	ENSG00000178773	character(0)
96752	596	pairwise	Excitatory-MSN.2	WIPF1	3.50346329094955	0.000557428666897379	0.00379705138723599	1893	0.537960483990648	ENSG00000115935	character(0)
96753	597	pairwise	Excitatory-MSN.2	TMEM160	3.50178395063063	0.000560763407390529	0.00380943514115325	11499	0.307640416837811	ENSG00000130748	character(0)
96754	598	pairwise	Excitatory-MSN.2	KIF5C	3.5004344589637	0.000563456700383885	0.00381954435932036	1814	0.246528606265006	ENSG00000168280	character(0)
96755	599	pairwise	Excitatory-MSN.2	FAM131B	3.50030154884314	0.000563722615348775	0.00381954435932036	5183	0.35862420780687	ENSG00000159784	character(0)
96756	600	pairwise	Excitatory-MSN.2	SIPA1L2	3.4997393969921	0.000564848621688444	0.00382318290237715	1237	0.82257089663466	ENSG00000116991	character(0)
96757	601	pairwise	Excitatory-MSN.2	RAB5B	3.49897567184608	0.000566381764406225	0.0038315623061603	7821	0.235037646954085	ENSG00000111540	character(0)
96758	602	pairwise	Excitatory-MSN.2	GOLM1	3.49762525751765	0.000569102212115384	0.00384395677298747	5909	0.343596157411762	ENSG00000135052	character(0)
96759	603	pairwise	Excitatory-MSN.2	LMO4	3.49569416393205	0.000573013748126102	0.00386818919161002	577	0.322701607195954	ENSG00000143013	character(0)
96760	604	pairwise	Excitatory-MSN.2	RAD23B	3.49556032375779	0.000573285780669981	0.00386818919161002	5997	0.209560644584559	ENSG00000119318	character(0)
96761	605	pairwise	Excitatory-MSN.2	STRIP1	3.49511300432784	0.000574195844256052	0.00387231711695172	674	0.804795379607006	ENSG00000143093	character(0)
96762	606	pairwise	Excitatory-MSN.2	RPRM	3.49456431938251	0.000575313983876298	0.00387784327034377	1825	1.3937031483729	ENSG00000177519	c("D1.islands_top13"; "D1.islands-MSN.2_top16")
96763	607	pairwise	Excitatory-MSN.2	CLDND1	3.4936211379025	0.000577240821631755	0.00388477985817701	2536	0.468668766632092	ENSG00000080822	c("WM_top3"; "WM-Endothelial.Ependymal_top14"; "WM-MSN.2_top13"; "WM-MSN.3_top9")
96764	608	pairwise	Excitatory-MSN.2	CNPY3	3.49020854727957	0.000584263111324585	0.00392593359793777	4246	0.346542926173872	ENSG00000137161	character(0)
96765	609	pairwise	Excitatory-MSN.2	TNS1	3.489750853646	0.000585211001993025	0.00392823641565328	2034	0.543276866844962	ENSG00000079308	character(0)
96766	610	pairwise	Excitatory-MSN.2	SGTA	3.48832016183861	0.000588183291122289	0.00394614753764835	10924	0.304030593010894	ENSG00000104969	character(0)
96767	611	pairwise	Excitatory-MSN.2	FXR1	3.48779631202037	0.000589275133696977	0.00395143067440814	2813	0.296611966997965	ENSG00000114416	character(0)
96768	612	pairwise	Excitatory-MSN.2	KSR1	3.48228472055917	0.000600878476974782	0.00401059351572577	10116	0.568747696744214	ENSG00000141068	character(0)
96769	613	pairwise	Excitatory-MSN.2	RPRD1A	3.48031454521425	0.000605077909744588	0.00403033423514841	10750	0.215190811009693	ENSG00000141425	character(0)
96770	614	pairwise	Excitatory-MSN.2	AHI1	3.47853058207639	0.000608904142094322	0.00404868053038657	4511	0.315757103400783	ENSG00000135541	character(0)
96771	615	pairwise	Excitatory-MSN.2	FAM177A1	3.4784489665955	0.000609079731616467	0.00404868053038657	8550	0.299705044686877	ENSG00000151327	character(0)
96772	616	pairwise	Excitatory-MSN.2	SNHG17	3.47710885825909	0.000611969667152904	0.00406438410195119	11898	0.784078192469051	ENSG00000196756	character(0)
96773	617	pairwise	Excitatory-MSN.2	APOL2	3.47695813826155	0.000612295496452994	0.00406438410195119	12344	1.02109121140999	ENSG00000128335	character(0)
96774	618	pairwise	Excitatory-MSN.2	BABAM1	3.47691841519385	0.00061238139758254	0.00406438410195119	11168	0.260056125197647	ENSG00000105393	character(0)
96775	619	pairwise	Excitatory-MSN.2	PHACTR3	3.47619395779205	0.000613950018867496	0.00407271289981494	12010	0.346384816499127	ENSG00000087495	character(0)
96776	620	pairwise	Excitatory-MSN.2	VAMP7	3.47041860018658	0.000626590337462179	0.00415020191884388	12956	0.369689822126739	ENSG00000124333	character(0)
96777	621	pairwise	Excitatory-MSN.2	PTPRD	3.46470461110023	0.000639335929814742	0.00422815030099592	5753	0.365172811877591	ENSG00000153707	c("Excitatory-D1.islands_top15"; "MSN.2-D1.islands_top18"; "WM-D1.islands_top15")
96778	622	pairwise	Excitatory-MSN.2	JUN	3.4588808076354	0.000652576040761513	0.00430256077255763	494	0.691913535043461	ENSG00000177606	character(0)
96779	623	pairwise	Excitatory-MSN.2	EHD3	3.45795031192299	0.000654715112914542	0.00431447289129776	1422	0.59961863498115	ENSG00000013016	character(0)
96780	624	pairwise	Excitatory-MSN.2	SYNM	3.45597087749043	0.000659287397327346	0.00433963401892857	9289	0.391166966412499	ENSG00000182253	character(0)
96781	625	pairwise	Excitatory-MSN.2	DBNL	3.4514884446989	0.000669752079526852	0.00440239063109752	4792	0.249778082144265	ENSG00000136279	character(0)
96782	626	pairwise	Excitatory-MSN.2	CHRNA4	3.44974333930819	0.000673868094736281	0.00442225739871439	12037	0.795325390796226	ENSG00000101204	character(0)
96783	627	pairwise	Excitatory-MSN.2	POLE4	3.44742280608163	0.000679378001261176	0.00444764761087876	1609	0.296530162977774	ENSG00000115350	character(0)
96784	628	pairwise	Excitatory-MSN.2	PRKCSH	3.43567489994023	0.000707925379614537	0.00460897055073015	11079	0.285672560795383	ENSG00000130175	character(0)
96785	629	pairwise	Excitatory-MSN.2	MVB12B	3.432460967562	0.000715928543691461	0.00465407328703182	6084	0.407997787212926	ENSG00000196814	character(0)
96786	630	pairwise	Excitatory-MSN.2	PTPRA	3.42813660726915	0.000726830447053478	0.00469525349169782	11737	0.201111464673466	ENSG00000132670	character(0)
96787	631	pairwise	Excitatory-MSN.2	NAPA	3.42812208963067	0.000726867306800759	0.00469525349169782	11509	0.170611084962583	ENSG00000105402	character(0)
96788	632	pairwise	Excitatory-MSN.2	NAB1	3.42647081402042	0.000731071262726523	0.00471708107987859	1941	0.493588893331277	ENSG00000138386	character(0)
96789	633	pairwise	Excitatory-MSN.2	ANKRD9	3.42119522099518	0.000744655195912412	0.00479281792431082	8855	0.436322637460818	ENSG00000156381	character(0)
96790	634	pairwise	Excitatory-MSN.2	PLEKHH1	3.42014616941217	0.000747384341443085	0.00480561838564345	8677	0.763569228917598	ENSG00000054690	character(0)
96791	635	pairwise	Excitatory-MSN.2	NAV3	3.41991324121349	0.000747991580123495	0.00480714192730852	7938	0.573171319823485	ENSG00000067798	character(0)
96792	636	pairwise	Excitatory-MSN.2	DYNLRB1	3.41414971172108	0.000763164719267957	0.0048901304963162	11852	0.194743618820403	ENSG00000125971	character(0)
96793	637	pairwise	Excitatory-MSN.2	USP5	3.4121889347039	0.000768391948215114	0.00491663441915196	7583	0.241244372102023	ENSG00000111667	character(0)
96794	638	pairwise	Excitatory-MSN.2	MED10	3.41145111385797	0.000770367554634709	0.00492413175493244	3391	0.31986589772602	ENSG00000133398	character(0)
96795	639	pairwise	Excitatory-MSN.2	STUM	3.40785821767665	0.000780056018641145	0.00497625908304636	1197	0.507994425298746	ENSG00000203685	character(0)
96796	640	pairwise	Excitatory-MSN.2	CDC42SE2	3.39210859795966	0.000823884944655473	0.0052137873300049	3689	0.272051862810622	ENSG00000158985	character(0)
96797	641	pairwise	Excitatory-MSN.2	PLP1	3.39157429386329	0.00082541142625207	0.00521688954995345	12782	0.571253339129807	ENSG00000123560	c("MSN.2-MSN.3_top4"; "WM-D1.islands_top7"; "WM-MSN.3_top8")
96798	642	pairwise	Excitatory-MSN.2	EPN2	3.39057909771147	0.000828261700198169	0.00522981196107618	10098	0.29791324522026	ENSG00000072134	character(0)
96799	643	pairwise	Excitatory-MSN.2	PHLDB1	3.3784080207799	0.000863871936062812	0.00541254125191478	7437	0.493727034468233	ENSG00000019144	character(0)
96800	644	pairwise	Excitatory-MSN.2	PROX1	3.37575513886896	0.000871821184407254	0.00545182206935211	1154	0.714199925341274	ENSG00000117707	character(0)
96801	645	pairwise	Excitatory-MSN.2	GPRIN1	3.37550394985433	0.000872577390181805	0.00545304129588867	3909	1.05409765380081	ENSG00000169258	character(0)
96802	646	pairwise	Excitatory-MSN.2	HSBP1	3.37523631928823	0.000873383767071195	0.00545304129588867	9830	0.233456703523126	ENSG00000230989	character(0)
96803	647	pairwise	Excitatory-MSN.2	PIP4K2B	3.37513264041896	0.000873696340737054	0.00545304129588867	10219	0.178943029198532	ENSG00000276293	character(0)
96804	648	pairwise	Excitatory-MSN.2	ADAMTS4	3.37013445367286	0.000888889465382932	0.00553987663927087	939	0.728604895763019	ENSG00000158859	character(0)
96805	649	pairwise	Excitatory-MSN.2	NIPSNAP3A	3.36954215627519	0.000890706140830498	0.00554587391859066	5989	0.445833242119729	ENSG00000136783	character(0)
96806	650	pairwise	Excitatory-MSN.2	VEZF1	3.36763771744551	0.000896570885581581	0.00557971391976035	10414	0.441907114010794	ENSG00000136451	character(0)
96807	651	pairwise	Excitatory-MSN.2	ABCA2	3.35927395642542	0.00092275641754301	0.00571527853651877	6224	0.380203159103072	ENSG00000107331	WM_top20
96808	652	pairwise	Excitatory-MSN.2	CDKN1C	3.3563456281483	0.000932091939616141	0.00576403275012409	6822	0.664041007734651	ENSG00000129757	character(0)
96809	653	pairwise	Excitatory-MSN.2	EDF1	3.35583142817705	0.000933740277505117	0.00576954606500306	6218	0.175184593511214	ENSG00000107223	character(0)
96810	654	pairwise	Excitatory-MSN.2	MISP3	3.35404026738967	0.000939503344784796	0.00579963500808189	11128	0.805860761406054	ENSG00000141854	character(0)
96811	655	pairwise	Excitatory-MSN.2	RTN1	3.34655933022184	0.000963933824876781	0.00592508944817726	8643	0.269977589378907	ENSG00000139970	c("D1.islands-WM_top15"; "Excitatory-WM_top8"; "Inhibitory-WM_top10"; "MSN.3-MSN.2_top20")
96812	656	pairwise	Excitatory-MSN.2	SNAP25	3.34508150371509	0.000968829501277678	0.00594954805373075	11774	0.386521058289507	ENSG00000132639	character(0)
96813	657	pairwise	Excitatory-MSN.2	WSB2	3.33916071889584	0.000988677064343183	0.00604310618986327	8097	0.240865669495332	ENSG00000176871	character(0)
96814	658	pairwise	Excitatory-MSN.2	TSPO	3.33815488418818	0.000992086243138153	0.00605797911967051	12438	0.446851645866742	ENSG00000100300	character(0)
96815	659	pairwise	Excitatory-MSN.2	YWHAE	3.33753052482273	0.000994207957708623	0.00606808072730293	9904	0.124974345730552	ENSG00000108953	character(0)
96816	660	pairwise	Excitatory-MSN.2	MAPK8IP2	3.33631803498933	0.000998340361435296	0.00609043917864333	12487	0.265274560872781	ENSG00000008735	character(0)
96817	661	pairwise	Excitatory-MSN.2	L3MBTL1	3.33372294880655	0.00100723878918368	0.00613895491135329	11913	0.70126538982363	ENSG00000185513	character(0)
96818	662	pairwise	Excitatory-MSN.2	NAP1L5	3.33216466879042	0.00101261752333113	0.006168841242555	3159	0.424525257179469	ENSG00000177432	character(0)
96819	663	pairwise	Excitatory-MSN.2	NOL3	3.33151281139636	0.00101487547906536	0.00617969674916814	9717	0.78410227478295	ENSG00000140939	character(0)
96820	664	pairwise	Excitatory-MSN.2	AMOTL1	3.32747005734238	0.00102898421839314	0.00624802297622997	7344	0.73835726818356	ENSG00000166025	character(0)
96821	665	pairwise	Excitatory-MSN.2	NRXN1	3.32006823714355	0.00105529046147636	0.00638684418223127	1493	0.310591681302498	ENSG00000179915	character(0)
96822	666	pairwise	Excitatory-MSN.2	PLXNA1	3.31821805012307	0.00106196324899909	0.00641695521893325	2638	0.93135112580975	ENSG00000114554	character(0)
96823	667	pairwise	Excitatory-MSN.2	CCNQ	3.31814075895358	0.00106224285668522	0.00641695521893325	12914	0.412043657506826	ENSG00000262919	character(0)
96824	668	pairwise	Excitatory-MSN.2	KIAA0930	3.31736226899144	0.00106506293980376	0.00642800887240002	12449	0.343355046530395	ENSG00000100364	character(0)
96825	669	pairwise	Excitatory-MSN.2	RPL36	3.31645488233932	0.00106835875269048	0.00644191050972029	10971	0.197335979078108	ENSG00000130255	MSN.2-MSN.1_top18
96826	670	pairwise	Excitatory-MSN.2	SNX8	3.31557902749798	0.00107154904366142	0.00645814748598538	4646	0.672816834648475	ENSG00000106266	character(0)
96827	671	pairwise	Excitatory-MSN.2	ZRANB1	3.31234329106981	0.00108341227969211	0.00651150843285321	6740	0.251466804271893	ENSG00000019995	character(0)
96828	672	pairwise	Excitatory-MSN.2	NAP1L3	3.31155183342783	0.00108633257454138	0.00652154768492686	12743	0.310279646977717	ENSG00000186310	character(0)
96829	673	pairwise	Excitatory-MSN.2	DNM2	3.31003167000724	0.00109196219664984	0.006547738215662	11064	0.398074992631001	ENSG00000079805	character(0)
96830	674	pairwise	Excitatory-MSN.2	ST3GAL4	3.30968298242543	0.00109325731629852	0.00654945384411046	7498	0.838922091627853	ENSG00000110080	character(0)
96831	675	pairwise	Excitatory-MSN.2	CPNE9	3.30878563300491	0.00109659689407518	0.00656643029468817	2187	1.30286372602959	ENSG00000144550	character(0)
96832	676	pairwise	Excitatory-MSN.2	NFASC	3.30691154419957	0.00110360216582485	0.00659858142789272	1103	0.312344430230118	ENSG00000163531	character(0)
96833	677	pairwise	Excitatory-MSN.2	SOGA1	3.30451699644894	0.00111261352866923	0.00664089601341788	11884	0.409036265768512	ENSG00000149639	character(0)
96834	678	pairwise	Excitatory-MSN.2	DLX1	3.30408938940083	0.0011142299266054	0.00664443404096981	1881	1.11983726438697	ENSG00000144355	character(0)
96835	679	pairwise	Excitatory-MSN.2	GALNT6	3.30194253262639	0.0011223783562457	0.00668381459668883	7774	1.23493961855827	ENSG00000139629	character(0)
96836	680	pairwise	Excitatory-MSN.2	ITPRID2	3.2996265876343	0.0011312307406375	0.00672727323635182	1916	0.364486419399657	ENSG00000138434	character(0)
96837	681	pairwise	Excitatory-MSN.2	NCAM1	3.29672404438868	0.00114241708623385	0.00678137110813345	7401	0.154448079477341	ENSG00000149294	character(0)
96838	682	pairwise	Excitatory-MSN.2	NPTX2	3.29487518698818	0.00114959613232553	0.00681670638379633	4969	0.690398366640324	ENSG00000106236	character(0)
96839	683	pairwise	Excitatory-MSN.2	RASSF4	3.29431156785849	0.00115179298143456	0.00682454426516817	6386	0.439719615621339	ENSG00000107551	character(0)
96840	684	pairwise	Excitatory-MSN.2	ADCY6	3.29234042912081	0.00115950675876799	0.00685927610181305	7734	0.92662652758876	ENSG00000174233	character(0)
96841	685	pairwise	Excitatory-MSN.2	NUB1	3.29142525824005	0.00116310446986451	0.00687587533141217	5228	0.389292486101007	ENSG00000013374	character(0)
96842	686	pairwise	Excitatory-MSN.2	CAPZA1	3.29040636688576	0.00116712214451809	0.00689499062496627	701	0.314984359898404	ENSG00000116489	character(0)
96843	687	pairwise	Excitatory-MSN.2	SYNGR3	3.2903359722486	0.00116740019979016	0.00689499062496627	9371	0.424147890423781	ENSG00000127561	character(0)
96844	688	pairwise	Excitatory-MSN.2	DDR1	3.2893007071148	0.00117149657042322	0.00691289476237921	4106	0.37610795401083	ENSG00000204580	character(0)
96845	689	pairwise	Excitatory-MSN.2	SYNGR2	3.28386946484565	0.00119320709027857	0.00702822797005284	10576	0.485372795830346	ENSG00000108639	character(0)
96846	690	pairwise	Excitatory-MSN.2	PLEKHG3	3.27869679148988	0.00121423146460625	0.0071326483590581	8665	0.510470709591032	ENSG00000126822	character(0)
96847	691	pairwise	Excitatory-MSN.2	RPS24	3.27748721581209	0.00121919724943794	0.00715210966660793	6507	0.218748665501289	ENSG00000138326	MSN.2-MSN.1_top11
96848	692	pairwise	Excitatory-MSN.2	FGFR2	3.27334218761647	0.00123635784299351	0.00724295916865603	6721	0.441667812424693	ENSG00000066468	character(0)
96849	693	pairwise	Excitatory-MSN.2	NFIB	3.27118969502618	0.00124535759812891	0.00728253708959885	5757	0.358038662120802	ENSG00000147862	character(0)
96850	694	pairwise	Excitatory-MSN.2	PRPF19	3.26924339488581	0.0012535476459572	0.00731395754598486	7041	0.242281247471501	ENSG00000110107	character(0)
96851	695	pairwise	Excitatory-MSN.2	PLXDC2	3.26283429114232	0.00128087249939065	0.00744864640940246	6321	0.456148647146365	ENSG00000120594	character(0)
96852	696	pairwise	Excitatory-MSN.2	PRDX1	3.25603790760263	0.00131045259441986	0.0075913858013202	428	0.192492035598422	ENSG00000117450	character(0)
96853	697	pairwise	Excitatory-MSN.2	HSD11B1L	3.25238190604566	0.00132662607161291	0.00766796957332094	10973	0.335927304056324	ENSG00000167733	character(0)
96854	698	pairwise	Excitatory-MSN.2	TXN	3.24973823957809	0.00133843648751482	0.00772935163741877	6006	0.262422446549042	ENSG00000136810	character(0)
96855	699	pairwise	Excitatory-MSN.2	NDUFB8	3.24888160158088	0.00134228436862091	0.00774564188744767	6617	0.211446461961232	ENSG00000166136	character(0)
96856	700	pairwise	Excitatory-MSN.2	PSMG3	3.24681116431636	0.00135162691470245	0.00778820266607508	4640	0.372628697555557	ENSG00000157778	character(0)
96857	701	pairwise	Excitatory-MSN.2	RASL10A	3.24418806891095	0.00136354998650544	0.00784993610856477	12292	0.672425077808705	ENSG00000100276	character(0)
96858	702	pairwise	Excitatory-MSN.2	COTL1	3.24330105416511	0.00136760389243078	0.00786978445546825	9841	0.336424624233768	ENSG00000103187	character(0)
96859	703	pairwise	Excitatory-MSN.2	ASIC2	3.24288870263037	0.00136949226319975	0.00787715930919768	10181	0.680932186144914	ENSG00000108684	character(0)
96860	704	pairwise	Excitatory-MSN.2	RPS15	3.24206494098604	0.00137327194630984	0.00789540142028093	10890	0.189956142108819	ENSG00000115268	MSN.2-MSN.1_top7
96861	705	pairwise	Excitatory-MSN.2	CPAMD8	3.24173353976358	0.0013747952523867	0.0079006604543976	11163	1.39507137014846	ENSG00000160111	character(0)
96862	706	pairwise	Excitatory-MSN.2	GDA	3.23335318520042	0.00141384155697614	0.00809995193851027	5879	0.655686871896702	ENSG00000119125	character(0)
96863	707	pairwise	Excitatory-MSN.2	C1orf122	3.23290667124411	0.00141595059855522	0.008102871200012	346	0.237420436618957	ENSG00000197982	character(0)
96864	708	pairwise	Excitatory-MSN.2	KBTBD2	3.23060805571923	0.00142685405519348	0.00815650345421475	4754	0.32157223683321	ENSG00000170852	character(0)
96865	709	pairwise	Excitatory-MSN.2	SLC43A2	3.22684401098019	0.00144487719917512	0.00823053786735031	9910	0.544385728492118	ENSG00000167703	character(0)
96866	710	pairwise	Excitatory-MSN.2	NIPA1	3.22507834638599	0.00145340422087254	0.00826460516660853	8895	0.329948853508151	ENSG00000170113	character(0)
96867	711	pairwise	Excitatory-MSN.2	ZDHHC20	3.22186610918419	0.00146903713057648	0.00833888938747001	8226	0.38928085626355	ENSG00000180776	character(0)
96868	712	pairwise	Excitatory-MSN.2	SERPINF1	3.21627544872092	0.00149661766673517	0.00846952508699042	9915	1.05637971883171	ENSG00000132386	character(0)
96869	713	pairwise	Excitatory-MSN.2	SNCG	3.21539240517202	0.0015010176818342	0.0084907239849985	6530	0.750508006666627	ENSG00000173267	character(0)
96870	714	pairwise	Excitatory-MSN.2	MYRIP	3.21330065878393	0.00151148832462414	0.00854250824130193	2309	0.68399892368384	ENSG00000170011	character(0)
96871	715	pairwise	Excitatory-MSN.2	SEMA4C	3.21251959221986	0.00151541544679996	0.00855725242729758	1672	0.399345358438803	ENSG00000168758	character(0)
96872	716	pairwise	Excitatory-MSN.2	CERS2	3.21193761532584	0.00151834771717762	0.00857008263669558	794	0.41667491168764	ENSG00000143418	character(0)
96873	717	pairwise	Excitatory-MSN.2	AC245297.2	3.20759629771837	0.00154038789976923	0.00867186284249961	766	0.949470793862639	ENSG00000272755	character(0)
96874	718	pairwise	Excitatory-MSN.2	PREB	3.19992450656572	0.00158006325103136	0.00886830139424516	1390	0.343230984926614	ENSG00000138073	character(0)
96875	719	pairwise	Excitatory-MSN.2	GOLGA7	3.19837711247984	0.00158817967796746	0.00890761626221893	5399	0.326407756936458	ENSG00000147533	c("WM_top6"; "WM-Endothelial.Ependymal_top19")
96876	720	pairwise	Excitatory-MSN.2	CTNNBIP1	3.1982174483834	0.00158901934767245	0.00890761626221893	95	0.566710855915798	ENSG00000178585	character(0)
96877	721	pairwise	Excitatory-MSN.2	MORF4L2	3.19613353920105	0.00160001637825744	0.0089570558958767	12781	0.157193694564109	ENSG00000123562	character(0)
96878	722	pairwise	Excitatory-MSN.2	UBE2H	3.19544917962534	0.00160364318213521	0.00896962334790145	5126	0.223571057969111	ENSG00000186591	character(0)
96879	723	pairwise	Excitatory-MSN.2	DCTN2	3.19200923689445	0.00162198904485886	0.00906442607850093	7862	0.167324492511439	ENSG00000175203	character(0)
96880	724	pairwise	Excitatory-MSN.2	PHLDA3	3.19158700496907	0.0016242542403859	0.00907317923781832	1066	0.330758552830045	ENSG00000174307	character(0)
96881	725	pairwise	Excitatory-MSN.2	HAGLR	3.18857122013556	0.00164051880593535	0.00916009253275386	1898	1.25397446011971	ENSG00000224189	character(0)
96882	726	pairwise	Excitatory-MSN.2	MYL12B	3.18779454732316	0.00164473188308243	0.00917572381013155	10672	0.229461353991963	ENSG00000118680	character(0)
96883	727	pairwise	Excitatory-MSN.2	ADAMTS10	3.18537727188471	0.00165790868202579	0.00922940416383313	11024	0.909841599226732	ENSG00000142303	character(0)
96884	728	pairwise	Excitatory-MSN.2	FAM155A	3.18432598757487	0.00166366979278013	0.00924487023362448	8420	0.689355828936573	ENSG00000204442	character(0)
96885	729	pairwise	Excitatory-MSN.2	IFI27L2	3.18384311044771	0.00166632220366563	0.00924848005471876	8813	0.297557232605208	ENSG00000119632	character(0)
96886	730	pairwise	Excitatory-MSN.2	RPL32	3.18272557072931	0.0016724758040057	0.00927470349748056	2217	0.204520816411888	ENSG00000144713	MSN.2-MSN.1_top15
96887	731	pairwise	Excitatory-MSN.2	MAPK8	3.18212951366799	0.0016757665233938	0.0092889842043972	6399	0.538878144847881	ENSG00000107643	character(0)
96888	732	pairwise	Excitatory-MSN.2	CERCAM	3.1787878987997	0.00169432628203202	0.00936786362578351	6119	0.619449612458129	ENSG00000167123	character(0)
96889	733	pairwise	Excitatory-MSN.2	SULF2	3.17588857103125	0.00171058358430815	0.00944166500488454	11958	0.546830343564893	ENSG00000196562	character(0)
96890	734	pairwise	Excitatory-MSN.2	CISD2	3.17206022293385	0.00173227148882769	0.00954534250507849	3189	0.243110849468403	ENSG00000145354	character(0)
96891	735	pairwise	Excitatory-MSN.2	NDFIP2	3.16910785952026	0.00174917044580482	0.00963008088525791	8378	0.240496674232888	ENSG00000102471	Excitatory-Endothelial.Ependymal_top18
96892	736	pairwise	Excitatory-MSN.2	ASPA	3.16311477603442	0.0017839444287768	0.00978418528702173	9929	0.831528920481571	ENSG00000108381	character(0)
96893	737	pairwise	Excitatory-MSN.2	CC2D1A	3.16102189176721	0.0017962380572069	0.00983084420685496	11125	0.353254405214515	ENSG00000132024	character(0)
96894	738	pairwise	Excitatory-MSN.2	TRPV2	3.15890469564667	0.00180875422968844	0.00988684101465908	10066	1.17361023087432	ENSG00000187688	character(0)
96895	739	pairwise	Excitatory-MSN.2	PIEZO2	3.15778851355404	0.0018153851762219	0.00991891008321241	10695	1.17288190064044	ENSG00000154864	character(0)
96896	740	pairwise	Excitatory-MSN.2	RPLP0	3.1574512044602	0.00181739346311811	0.00992570548514906	8112	0.181754915678875	ENSG00000089157	character(0)
96897	741	pairwise	Excitatory-MSN.2	CRYAB	3.15494883607043	0.00183235650052381	0.00999481180243702	7391	0.48335962106113	ENSG00000109846	character(0)
96898	742	pairwise	Excitatory-MSN.2	PQBP1	3.15411061126219	0.00183739413833197	0.0100096729768467	12622	0.278226558549603	ENSG00000102103	character(0)
96899	743	pairwise	Excitatory-MSN.2	MRNIP	3.15301868413164	0.00184397571713178	0.0100371038825177	3946	0.439629938792527	ENSG00000161010	character(0)
96900	744	pairwise	Excitatory-MSN.2	SPAG9	3.15237204054928	0.00184788362986335	0.0100541598000361	10393	0.231072380435163	ENSG00000008294	character(0)
96901	745	pairwise	Excitatory-MSN.2	TMUB2	3.14902986149376	0.00186820410391628	0.0101434653605358	10312	0.30360707532881	ENSG00000168591	character(0)
96902	746	pairwise	Excitatory-MSN.2	PTK2	3.14704694067624	0.00188035776903015	0.0101924027380165	5656	0.30887586068769	ENSG00000169398	character(0)
96903	747	pairwise	Excitatory-MSN.2	GGA1	3.14224653880813	0.00191008369656292	0.0103233582634387	12359	0.331105329358696	ENSG00000100083	character(0)
96904	748	pairwise	Excitatory-MSN.2	HES6	3.14053398355851	0.00192079323775857	0.0103655217719192	2134	0.546720789272134	ENSG00000144485	character(0)
96905	749	pairwise	Excitatory-MSN.2	CLDN11	3.13914390827293	0.00192952692943662	0.010393825144376	2788	0.566789831546335	ENSG00000013297	c("MSN.2-MSN.3_top9"; "WM-D1.islands_top18"; "WM-MSN.3_top18")
96906	750	pairwise	Excitatory-MSN.2	PLS3	3.13702447275852	0.00194291380071551	0.010452924559009	12810	0.58772171246544	ENSG00000102024	character(0)
96907	751	pairwise	Excitatory-MSN.2	LGALS1	3.13572296008698	0.00195117697068207	0.0104857947248256	12361	0.322602829635439	ENSG00000100097	c("Endothelial.Ependymal-MSN.3_top18"; "Endothelial.Ependymal-D1.islands_top12")
96908	752	pairwise	Excitatory-MSN.2	YWHAG	3.13427261022642	0.00196042335754244	0.0105166181932297	4895	0.239549511456762	ENSG00000170027	character(0)
96909	753	pairwise	Excitatory-MSN.2	MYRF	3.13335276502963	0.00196630860080925	0.010543832406322	7057	0.575287661193475	ENSG00000124920	MSN.2-MSN.3_top13
96910	754	pairwise	Excitatory-MSN.2	TM6SF1	3.13320572843732	0.00196725086515644	0.010544529616623	9237	0.878918344212937	ENSG00000136404	character(0)
96911	755	pairwise	Excitatory-MSN.2	DUSP22	3.12717056710262	0.00200628844053189	0.0107448995606374	3966	0.352341452661158	ENSG00000112679	character(0)
96912	756	pairwise	Excitatory-MSN.2	FAM124A	3.12658415316317	0.00201011948602011	0.0107521100813816	8339	0.670533721304518	ENSG00000150510	character(0)
96913	757	pairwise	Excitatory-MSN.2	GFRA2	3.12597009950231	0.00201413834627598	0.0107647361100678	5304	1.19301377835392	ENSG00000168546	character(0)
96914	758	pairwise	Excitatory-MSN.2	NDRG1	3.1219015940021	0.00204095403091398	0.0108677872146535	5647	0.480990173940797	ENSG00000104419	character(0)
96915	759	pairwise	Excitatory-MSN.2	LRP2	3.11991500875864	0.00205416719168225	0.0109157586911252	1862	1.17442015990645	ENSG00000081479	character(0)
96916	760	pairwise	Excitatory-MSN.2	CLN8	3.11959070842814	0.00205633166339046	0.0109170341977926	5258	0.389867758297396	ENSG00000182372	character(0)
96917	761	pairwise	Excitatory-MSN.2	CAMK2G	3.1171105162907	0.00207295496237432	0.0109886081345624	6493	0.536549813065146	ENSG00000148660	character(0)
96918	762	pairwise	Excitatory-MSN.2	PRKCE	3.1153483604793	0.00208484100360615	0.0110425972700184	1477	0.523162504653776	ENSG00000171132	character(0)
96919	763	pairwise	Excitatory-MSN.2	RPL19	3.11487448960165	0.00208804806545135	0.0110550734036254	10226	0.183040515036398	ENSG00000108298	character(0)
96920	764	pairwise	Excitatory-MSN.2	AMOTL2	3.11425380927062	0.0020922555961087	0.0110728341413303	2680	0.591247992018907	ENSG00000114019	character(0)
96921	765	pairwise	Excitatory-MSN.2	EFS	3.10651015510205	0.0021454114233008	0.0113264461558727	8492	0.570396830867042	ENSG00000100842	character(0)
96922	766	pairwise	Excitatory-MSN.2	IGLON5	3.10528967255866	0.00215390219864043	0.0113620310210281	11583	0.926698552470048	ENSG00000142549	character(0)
96923	767	pairwise	Excitatory-MSN.2	SCGN	3.103595349333	0.00216574086652531	0.0114008908090085	4060	1.41150143224787	ENSG00000079689	character(0)
96924	768	pairwise	Excitatory-MSN.2	MEGF11	3.10353972337171	0.00216613055570148	0.0114008908090085	9119	0.911942275791725	ENSG00000157890	character(0)
96925	769	pairwise	Excitatory-MSN.2	PTH2R	3.10348155844426	0.00216653810089539	0.0114008908090085	2012	1.33786882701461	ENSG00000144407	character(0)
96926	770	pairwise	Excitatory-MSN.2	KNDC1	3.10306678342467	0.0021694463647032	0.0114069472282612	6765	0.524612460949459	ENSG00000171798	character(0)
96927	771	pairwise	Excitatory-MSN.2	URM1	3.09757351960095	0.00220830470644418	0.011587377890648	6117	0.330672385762573	ENSG00000167118	character(0)
96928	772	pairwise	Excitatory-MSN.2	RAP1GAP2	3.09207459176355	0.00224784551792464	0.011752529405436	9928	0.574350964315224	ENSG00000132359	character(0)
96929	773	pairwise	Excitatory-MSN.2	ZYX	3.08949240945725	0.00226663753882864	0.0118361531595311	5186	0.314791872243137	ENSG00000159840	character(0)
96930	774	pairwise	Excitatory-MSN.2	CRK	3.08914744363727	0.00226915899743865	0.0118401214247382	9905	0.236714457830313	ENSG00000167193	character(0)
96931	775	pairwise	Excitatory-MSN.2	ENGASE	3.0830693358971	0.00231401226979129	0.0120402834815353	10587	0.755315703655258	ENSG00000167280	character(0)
96932	776	pairwise	Excitatory-MSN.2	MZT2A	3.08183347242292	0.0023232317383089	0.0120691961702635	1787	0.231623611420909	ENSG00000173272	character(0)
96933	777	pairwise	Excitatory-MSN.2	ZYG11B	3.07677122409084	0.00236135043745625	0.012232662162433	470	0.231051394878135	ENSG00000162378	character(0)
96934	778	pairwise	Excitatory-MSN.2	FNTA	3.07357682506674	0.00238570009465165	0.0123391070234134	5413	0.314456456055381	ENSG00000168522	character(0)
96935	779	pairwise	Excitatory-MSN.2	TRO	3.07116990912732	0.00240419974118952	0.0124248889490933	12662	0.311677180277083	ENSG00000067445	character(0)
96936	780	pairwise	Excitatory-MSN.2	RNF41	3.06722813833042	0.00243478212548228	0.0125679290469229	7833	0.275442161367966	ENSG00000181852	character(0)
96937	781	pairwise	Excitatory-MSN.2	ADIPOR2	3.06320777842459	0.00246634317960277	0.0127207259267394	7537	0.423744774464626	ENSG00000006831	character(0)
96938	782	pairwise	Excitatory-MSN.2	FBXO27	3.06120372012876	0.00248221602967602	0.0127924289389655	11367	0.884833340552557	ENSG00000161243	character(0)
96939	783	pairwise	Excitatory-MSN.2	GTF2I	3.05524493957837	0.00252996925142842	0.0130075488404134	4880	0.13632571514048	ENSG00000263001	character(0)
96940	784	pairwise	Excitatory-MSN.2	EDIL3	3.05454972706078	0.00253559540878722	0.0130288050536146	3592	0.382264950107132	ENSG00000164176	c("Excitatory-D1.islands_top20"; "WM-D1.islands_top3")
96941	785	pairwise	Excitatory-MSN.2	VAMP1	3.05423847591494	0.00253811800805663	0.0130288050536146	7565	0.479615794303634	ENSG00000139190	character(0)
96942	786	pairwise	Excitatory-MSN.2	FA2H	3.05170106870876	0.00255876933488912	0.0131244344154605	9797	0.55391245200782	ENSG00000103089	character(0)
96943	787	pairwise	Excitatory-MSN.2	CRYZ	3.0493884934675	0.00257772546427208	0.0132117701745176	538	0.770694100497639	ENSG00000116791	character(0)
96944	788	pairwise	Excitatory-MSN.2	P2RX7	3.04937555179818	0.00257783190972524	0.0132117701745176	8131	0.722150161437912	ENSG00000089041	character(0)
96945	789	pairwise	Excitatory-MSN.2	DNAJC8	3.04851515759845	0.00258491775204183	0.0132428580335466	255	0.163757137569267	ENSG00000126698	character(0)
96946	790	pairwise	Excitatory-MSN.2	MARCH6	3.04212231567574	0.00263813072199824	0.0134729398241468	3406	0.14392723900961	ENSG00000145495	character(0)
96947	791	pairwise	Excitatory-MSN.2	MID1IP1	3.0411265651332	0.0026465093617594	0.0135104146812271	12579	0.391019339880597	ENSG00000165175	character(0)
96948	792	pairwise	Excitatory-MSN.2	COA4	3.04061167896352	0.00265085141765358	0.0135272614402433	7263	0.378450961400493	ENSG00000181924	character(0)
96949	793	pairwise	Excitatory-MSN.2	AL162511.1	3.04015477813903	0.00265470997015224	0.0135416286178846	8557	1.2979428653848	ENSG00000258844	character(0)
96950	794	pairwise	Excitatory-MSN.2	CSNK1E	3.03831409325735	0.00267030706920592	0.0136104932753951	12375	0.234029215926997	ENSG00000213923	character(0)
96951	795	pairwise	Excitatory-MSN.2	ZCCHC24	3.03483189918775	0.00270004443185782	0.0137195562713486	6511	0.384997958267377	ENSG00000165424	character(0)
96952	796	pairwise	Excitatory-MSN.2	TMEM141	3.02913772162582	0.00274932895173091	0.0139280853984867	6213	0.376552951814225	ENSG00000244187	character(0)
96953	797	pairwise	Excitatory-MSN.2	AL031056.1	3.02784728537965	0.00276061239904593	0.0139574347226832	4552	1.19637098618153	ENSG00000228408	character(0)
96954	798	pairwise	Excitatory-MSN.2	CASTOR2	3.0278084032985	0.00276095304019801	0.0139574347226832	4883	0.263117369064211	ENSG00000274070	character(0)
96955	799	pairwise	Excitatory-MSN.2	PSRC1	3.02510826501541	0.0027847034011616	0.0140523385647394	659	0.622699262243444	ENSG00000134222	character(0)
96956	800	pairwise	Excitatory-MSN.2	GJB1	3.02423562647343	0.00279241919327401	0.0140726653598925	12696	0.800813132346264	ENSG00000169562	character(0)
96957	801	pairwise	Excitatory-MSN.2	PAAF1	3.02100453532865	0.00282115968882892	0.0141625270999138	7264	0.288160208437495	ENSG00000175575	character(0)
96958	802	pairwise	Excitatory-MSN.2	ATN1	3.01959411268245	0.0028337904403123	0.0142094505585687	7588	0.21739987820787	ENSG00000111676	character(0)
96959	803	pairwise	Excitatory-MSN.2	VSTM5	3.01760306722949	0.0028517093541268	0.0142717389496045	7336	1.14068950623111	ENSG00000214376	character(0)
96960	804	pairwise	Excitatory-MSN.2	PTPRU	3.01268205709676	0.00289644500116749	0.0144510564969855	271	1.02367976130994	ENSG00000060656	character(0)
96961	805	pairwise	Excitatory-MSN.2	LSM12	3.00743258001306	0.00294487696167784	0.0146476600446367	10309	0.353719183553223	ENSG00000161654	character(0)
96962	806	pairwise	Excitatory-MSN.2	RGS11	3.00117302639718	0.00300360012455999	0.0148713717837673	9312	0.554030746608118	ENSG00000076344	character(0)
96963	807	pairwise	Excitatory-MSN.2	B3GNT9	2.99686644311555	0.00304462426905478	0.0150343523244082	9714	1.10711084266104	ENSG00000237172	character(0)
96964	808	pairwise	Excitatory-MSN.2	RNF220	2.98747969189639	0.00313583059731854	0.0154319002328996	412	0.239386271668275	ENSG00000187147	character(0)
96965	809	pairwise	Excitatory-MSN.2	RNF130	2.98597761508773	0.00315065615029946	0.0154844356429632	3948	0.278845642074893	ENSG00000113269	character(0)
96966	810	pairwise	Excitatory-MSN.2	KLF6	2.9854514095978	0.00315586501531665	0.0154952494814073	6264	0.607052075553418	ENSG00000067082	character(0)
96967	811	pairwise	Excitatory-MSN.2	AGPAT1	2.98359867475735	0.00317426805566258	0.0155679440493433	4144	0.190167156060369	ENSG00000204310	character(0)
96968	812	pairwise	Excitatory-MSN.2	FAM228B	2.97912476671252	0.00321911373276742	0.0157640643073507	1361	0.50727740020659	ENSG00000219626	character(0)
96969	813	pairwise	Excitatory-MSN.2	MYO1E	2.97777303410544	0.00323277717997271	0.0158190400868473	9077	0.925876936316703	ENSG00000157483	character(0)
96970	814	pairwise	Excitatory-MSN.2	DBNDD2	2.97134995154748	0.00329843234313474	0.016091788304613	11934	0.419287510927404	ENSG00000244274	WM_top9
96971	815	pairwise	Excitatory-MSN.2	HSPA2	2.97053347054925	0.00330686525403078	0.0161268687933237	8664	0.481179391342992	ENSG00000126803	character(0)
96972	816	pairwise	Excitatory-MSN.2	ABHD6	2.97023589257325	0.00330994366028425	0.0161352664817092	2481	0.368370414132523	ENSG00000163686	character(0)
96973	817	pairwise	Excitatory-MSN.2	AL035071.1	2.96774466070778	0.00333581842139275	0.016224441983411	11839	0.445334773472231	ENSG00000260257	character(0)
96974	818	pairwise	Excitatory-MSN.2	HK1	2.96735849049538	0.00333984587711204	0.0162328263484345	6450	0.262588468582789	ENSG00000156515	character(0)
96975	819	pairwise	Excitatory-MSN.2	CYTH2	2.96517559113208	0.00336269578134091	0.0163133470229326	11523	0.304054123072032	ENSG00000105443	character(0)
96976	820	pairwise	Excitatory-MSN.2	HLA-DRA	2.96500438896052	0.00336449391963534	0.0163159731283922	4149	0.412433062751681	ENSG00000204287	character(0)
96977	821	pairwise	Excitatory-MSN.2	RPL13	2.9597033058514	0.00342060940566798	0.0165202199793087	9878	0.157038608399926	ENSG00000167526	character(0)
96978	822	pairwise	Excitatory-MSN.2	C16orf70	2.95841449738802	0.00343438131821386	0.0165744008450009	9713	0.582097818456279	ENSG00000125149	character(0)
96979	823	pairwise	Excitatory-MSN.2	GUK1	2.95650961814477	0.00345482950643283	0.0166545104539588	1208	0.163835959004755	ENSG00000143774	character(0)
96980	824	pairwise	Excitatory-MSN.2	PI16	2.95304276726278	0.00349233145636285	0.0167854301986311	4211	0.940333759007291	ENSG00000164530	character(0)
96981	825	pairwise	Excitatory-MSN.2	COL16A1	2.95271909433515	0.00349585169215312	0.0167961312611147	281	0.377144569885614	ENSG00000084636	character(0)
96982	826	pairwise	Excitatory-MSN.2	RUFY3	2.95150977198657	0.00350903295257077	0.0168532244877076	3093	0.163437745197141	ENSG00000018189	character(0)
96983	827	pairwise	Excitatory-MSN.2	RPL26	2.94895677864211	0.00353700949571048	0.0169679347594187	10036	0.196239439034805	ENSG00000161970	character(0)
96984	828	pairwise	Excitatory-MSN.2	SORT1	2.94885354257011	0.00353814507731832	0.0169679347594187	660	0.275128303598535	ENSG00000134243	character(0)
96985	829	pairwise	Excitatory-MSN.2	RUSC1	2.94741706461172	0.00355398081843692	0.0170312953063669	872	0.288173574009182	ENSG00000160753	character(0)
96986	830	pairwise	Excitatory-MSN.2	RPS6	2.94466391581432	0.00358451314251496	0.0171459652233343	5769	0.205310901494432	ENSG00000137154	c("WM-Excitatory_top18"; "WM-Inhibitory_top6"; "WM-MSN.1_top13")
96987	831	pairwise	Excitatory-MSN.2	SMC1A	2.94103469451005	0.0036251281633226	0.0173127740219735	12652	0.477859811857832	ENSG00000072501	character(0)
96988	832	pairwise	Excitatory-MSN.2	AC061961.1	2.93457956559718	0.00369841108792358	0.0176064439836538	1827	1.16582312827292	ENSG00000287900	character(0)
96989	833	pairwise	Excitatory-MSN.2	ATXN7L3B	2.93374529686829	0.00370798058604673	0.0176455293138045	7926	0.156179023250603	ENSG00000253719	character(0)
96990	834	pairwise	Excitatory-MSN.2	ITPKB	2.93234017263525	0.00372414934290082	0.0177159790287792	1198	0.379093949669952	ENSG00000143772	character(0)
96991	835	pairwise	Excitatory-MSN.2	CMPK1	2.92978424536375	0.00375372593786111	0.0178240197971152	448	0.197610467432049	ENSG00000162368	character(0)
96992	836	pairwise	Excitatory-MSN.2	HLA-DQB1	2.92540542622379	0.00380489665678356	0.0180208567670062	4153	0.877197108535539	ENSG00000179344	character(0)
96993	837	pairwise	Excitatory-MSN.2	PIP5K1C	2.92424721770263	0.00381853776220016	0.0180722775169094	10938	0.288051297300891	ENSG00000186111	character(0)
96994	838	pairwise	Excitatory-MSN.2	UGT8	2.92049016967914	0.00386309594099506	0.0182432562771909	3218	0.504715956391845	ENSG00000174607	MSN.2-MSN.3_top19
96995	839	pairwise	Excitatory-MSN.2	PSMC5	2.91956476380082	0.00387414390977854	0.0182754855511428	10461	0.141332603017827	ENSG00000087191	character(0)
96996	840	pairwise	Excitatory-MSN.2	KIF13B	2.91857698660937	0.00388596838054623	0.0183113036356628	5357	0.611090612118381	ENSG00000197892	character(0)
96997	841	pairwise	Excitatory-MSN.2	PLIN3	2.91059199682367	0.00398277374451917	0.0186995908684802	10966	0.662857006610245	ENSG00000105355	character(0)
96998	842	pairwise	Excitatory-MSN.2	FAM13C	2.90999932560828	0.0039900461133513	0.0187096985928189	6420	0.398312132599583	ENSG00000148541	character(0)
96999	843	pairwise	Excitatory-MSN.2	TP53TG5	2.90888294878266	0.0040037775882534	0.0187575029414311	11933	1.04820049016224	ENSG00000124251	character(0)
97000	844	pairwise	Excitatory-MSN.2	FNDC10	2.90844440335895	0.0040091835206349	0.0187760535587598	31	0.55063249560684	ENSG00000228594	character(0)
97001	845	pairwise	Excitatory-MSN.2	DOHH	2.90563350433561	0.00404399210252059	0.018925416537463	10933	0.552276695716481	ENSG00000129932	character(0)
97002	846	pairwise	Excitatory-MSN.2	GPR22	2.90067061104404	0.00410612485358868	0.0191816167143894	5061	0.991840028986864	ENSG00000172209	character(0)
97003	847	pairwise	Excitatory-MSN.2	BICD1	2.89836268496858	0.00413531494055271	0.0192971454199336	7693	0.468499155356969	ENSG00000151746	character(0)
97004	848	pairwise	Excitatory-MSN.2	SLC17A8	2.89810741868981	0.00413855510364586	0.0192983916506934	7991	1.21308367616507	ENSG00000179520	character(0)
97005	849	pairwise	Excitatory-MSN.2	TMEM222	2.89529522048292	0.00417440493483978	0.0193958929363243	244	0.199996675587413	ENSG00000186501	character(0)
97006	850	pairwise	Excitatory-MSN.2	VAMP3	2.89512862313043	0.00417653758800701	0.0193988590223639	81	0.340714449777996	ENSG00000049245	character(0)
97007	851	pairwise	Excitatory-MSN.2	ZFP41	2.88989724450562	0.00424401415836024	0.0196630234845941	5670	0.898782676208842	ENSG00000181638	character(0)
97008	852	pairwise	Excitatory-MSN.2	TMTC2	2.8875077427	0.00427516495719175	0.0197932209252009	7947	0.562400878562689	ENSG00000179104	character(0)
97009	853	pairwise	Excitatory-MSN.2	FEZ1	2.8869013055799	0.00428310393591609	0.0198087835041192	7486	0.228924767251462	ENSG00000149557	c("WM_top1"; "WM-Endothelial.Ependymal_top8"; "WM-Excitatory_top4"; "WM-MSN.1_top18"; "WM-MSN.2_top7")
97010	854	pairwise	Excitatory-MSN.2	EIF4G2	2.88397386692303	0.00432161722853613	0.0199584613521366	6878	0.14035854525941	ENSG00000110321	character(0)
97011	855	pairwise	Excitatory-MSN.2	SEMA7A	2.8836036336609	0.00432651046109161	0.0199739540561491	9165	1.08683271766936	ENSG00000138623	character(0)
97012	856	pairwise	Excitatory-MSN.2	CREB3L1	2.88309504227827	0.00433324056684591	0.0199873184953994	6989	1.05348745507765	ENSG00000157613	character(0)
97013	857	pairwise	Excitatory-MSN.2	PREX1	2.88184258442945	0.00434985489993864	0.0200389695922652	11959	0.333974071884791	ENSG00000124126	character(0)
97014	858	pairwise	Excitatory-MSN.2	PXK	2.8797404906696	0.00437787072306241	0.0201394463950376	2483	0.399751276069088	ENSG00000168297	character(0)
97015	859	pairwise	Excitatory-MSN.2	CADM4	2.87871252412652	0.00439163090274442	0.0201955906409593	11441	0.232232287241882	ENSG00000105767	character(0)
97016	860	pairwise	Excitatory-MSN.2	SLC27A1	2.87243799043804	0.00447647994061621	0.0205276095334086	11176	0.315330340612602	ENSG00000130304	character(0)
97017	861	pairwise	Excitatory-MSN.2	SEMA3C	2.86376343138278	0.00459624780958876	0.0210174318647697	4910	0.798737942538031	ENSG00000075223	character(0)
97018	862	pairwise	Excitatory-MSN.2	IMPAD1	2.86333374314959	0.00460225569508844	0.0210371780345895	5442	0.218794862085362	ENSG00000104331	character(0)
97019	863	pairwise	Excitatory-MSN.2	FARP1	2.85931297452384	0.00465882193411089	0.0212287912771596	8399	0.260443982447434	ENSG00000152767	character(0)
97020	864	pairwise	Excitatory-MSN.2	OLIG1	2.85890814956687	0.00466455219952172	0.0212400603936059	12106	0.303339960935372	ENSG00000184221	c("WM_top4"; "WM-Endothelial.Ependymal_top1"; "WM-Excitatory_top19"; "WM-Inhibitory_top15")
97021	865	pairwise	Excitatory-MSN.2	TSPAN18	2.85859402093375	0.00466900309214495	0.0212528043976948	6978	1.22069235525193	ENSG00000157570	character(0)
97022	866	pairwise	Excitatory-MSN.2	TMCC2	2.85793367230757	0.00467837220695244	0.0212817611124783	1107	0.290619297521907	ENSG00000133069	character(0)
97023	867	pairwise	Excitatory-MSN.2	STUB1	2.8579145892297	0.00467864321483692	0.0212817611124783	9329	0.176437526742466	ENSG00000103266	character(0)
97024	868	pairwise	Excitatory-MSN.2	LAPTM5	2.85688376893793	0.00469330366810018	0.0213409696039497	272	0.336259231514507	ENSG00000162511	character(0)
97025	869	pairwise	Excitatory-MSN.2	GNG3	2.85612793205736	0.00470407986886386	0.0213749964499792	7080	0.357133767735289	ENSG00000162188	character(0)
97026	870	pairwise	Excitatory-MSN.2	RDH11	2.85218485633855	0.00476066412520786	0.0216094201655414	8681	0.21105246919084	ENSG00000072042	character(0)
97027	871	pairwise	Excitatory-MSN.2	PRRG1	2.85024445288212	0.0047887365747928	0.0217166767388623	12570	0.478983063286104	ENSG00000130962	character(0)
97028	872	pairwise	Excitatory-MSN.2	GPIHBP1	2.84840099341518	0.00481554614118788	0.0218051691680855	5669	1.07915970133463	ENSG00000277494	character(0)
97029	873	pairwise	Excitatory-MSN.2	SOCS2	2.83858153550079	0.00496066928918047	0.0223609058028267	7967	0.906058952897297	ENSG00000120833	character(0)
97030	874	pairwise	Excitatory-MSN.2	TRMT112	2.83741987634513	0.00497809850470459	0.0224083477073769	7120	0.224927541336872	ENSG00000173113	character(0)
97031	875	pairwise	Excitatory-MSN.2	RAB15	2.83720863138665	0.00498127395140187	0.0224148694755976	8668	0.467676650793569	ENSG00000139998	character(0)
97032	876	pairwise	Excitatory-MSN.2	IRGQ	2.83591649243222	0.00500073763671933	0.0224766493523268	11438	0.355144541116448	ENSG00000167378	character(0)
97033	877	pairwise	Excitatory-MSN.2	EFHD1	2.83583756173111	0.00500192882289878	0.0224766493523268	2113	0.399043327456724	ENSG00000115468	WM-D1.islands_top14
97034	878	pairwise	Excitatory-MSN.2	FYN	2.82899376348311	0.00510619994653957	0.0228873759533308	4449	0.165357321398756	ENSG00000010810	character(0)
97035	879	pairwise	Excitatory-MSN.2	APPL1	2.82891343131563	0.00510743553665069	0.0228873759533308	2475	0.249660399516705	ENSG00000157500	character(0)
97036	880	pairwise	Excitatory-MSN.2	WASHC1	2.82777063349241	0.00512504241863764	0.022958350820826	5724	0.234952686442075	ENSG00000181404	character(0)
97037	881	pairwise	Excitatory-MSN.2	GABRA3	2.8272409316322	0.00513322216030141	0.0229851835467839	12901	0.662589056171256	ENSG00000011677	character(0)
97038	882	pairwise	Excitatory-MSN.2	B2M	2.8246442639485	0.00517349244871524	0.0231354732928768	9016	0.229463444117195	ENSG00000166710	c("Endothelial.Ependymal-Inhibitory_top5"; "Endothelial.Ependymal-MSN.1_top6"; "Endothelial.Ependymal-MSN.2_top17"; "Endothelial.Ependymal-D1.islands_top13")
97039	883	pairwise	Excitatory-MSN.2	SARS	2.82037989098434	0.00524025030420848	0.0233856753005275	657	0.165360194143606	ENSG00000031698	character(0)
97040	884	pairwise	Excitatory-MSN.2	MBOAT7	2.81921769391746	0.00525857963792349	0.0234513503467959	11621	0.217241230478105	ENSG00000125505	character(0)
97041	885	pairwise	Excitatory-MSN.2	SYN1	2.81549999293776	0.0053176048473157	0.0236901668249322	12607	0.533881060633004	ENSG00000008056	character(0)
97042	886	pairwise	Excitatory-MSN.2	SCOC	2.81044216687613	0.00539887443075394	0.0240028040616601	3260	0.160142563000428	ENSG00000153130	Inhibitory-Endothelial.Ependymal_top20
97043	887	pairwise	Excitatory-MSN.2	HECA	2.81019693058994	0.00540284346071044	0.0240122265686213	4529	0.473478268867477	ENSG00000112406	character(0)
97044	888	pairwise	Excitatory-MSN.2	PTGS2	2.80926826971341	0.00541789743838727	0.0240708913569964	1044	1.18744432423915	ENSG00000073756	character(0)
97045	889	pairwise	Excitatory-MSN.2	PPP1R14A	2.80693984210652	0.00545581001527113	0.0241979247072941	11351	0.496864690124013	ENSG00000167641	character(0)
97046	890	pairwise	Excitatory-MSN.2	DYNC1I2	2.80628337352789	0.00546654244294956	0.0242289702951079	1878	0.22039938944399	ENSG00000077380	character(0)
97047	891	pairwise	Excitatory-MSN.2	TIMM10B	2.80429818093347	0.00549911467796009	0.0243400977665455	6843	0.451765050160563	ENSG00000132286	character(0)
97048	892	pairwise	Excitatory-MSN.2	PPP1R14C	2.80353243361022	0.00551172581678534	0.0243800580062113	4561	0.834652781748863	ENSG00000198729	character(0)
97049	893	pairwise	Excitatory-MSN.2	SEL1L3	2.7990529517918	0.0055860266846832	0.0246743104527245	3012	0.691393731839427	ENSG00000091490	character(0)
97050	894	pairwise	Excitatory-MSN.2	KCTD6	2.79753217547624	0.00561145786891459	0.0247782129436222	2486	0.386111910333184	ENSG00000168301	character(0)
97051	895	pairwise	Excitatory-MSN.2	ZFP91	2.79520876246731	0.00565051428216061	0.0249083111752153	7032	0.256829577516251	ENSG00000186660	character(0)
97052	896	pairwise	Excitatory-MSN.2	EXTL1	2.79448126720237	0.00566279409038593	0.0249285835474365	226	0.765144620785008	ENSG00000158008	character(0)
97053	897	pairwise	Excitatory-MSN.2	HSPA12A	2.79399493811973	0.00567101662923612	0.0249563179256757	6695	0.210054386813819	ENSG00000165868	character(0)
97054	898	pairwise	Excitatory-MSN.2	STT3B	2.78988315264003	0.0057409706493927	0.0251958353517296	2270	0.248604168549372	ENSG00000163527	character(0)
97055	899	pairwise	Excitatory-MSN.2	TF	2.7888217919784	0.00575915441111954	0.0252500312614502	2676	0.486280101978338	ENSG00000091513	character(0)
97056	900	pairwise	Excitatory-MSN.2	HSD17B7	2.78730863341201	0.00578516902802031	0.0253384157630768	954	0.838157270436433	ENSG00000132196	character(0)
97057	901	pairwise	Excitatory-MSN.2	EBP	2.78671725356264	0.00579536514676641	0.0253745127606481	12615	0.425562046551963	ENSG00000147155	character(0)
97058	902	pairwise	Excitatory-MSN.2	RAC1	2.78639167030706	0.00580098556478109	0.0253905578563682	4674	0.129686628940661	ENSG00000136238	character(0)
97059	903	pairwise	Excitatory-MSN.2	SLC9A3R2	2.78194251265739	0.00587828705762131	0.0256856016768899	9373	0.315824125075388	ENSG00000065054	character(0)
97060	904	pairwise	Excitatory-MSN.2	ZNF853	2.78027884370458	0.00590743165430505	0.0258042657255007	4679	0.382633097824294	ENSG00000236609	character(0)
97061	905	pairwise	Excitatory-MSN.2	SHARPIN	2.77671883446561	0.00597023782959224	0.0260523117659719	5693	0.388597916182447	ENSG00000179526	character(0)
97062	906	pairwise	Excitatory-MSN.2	OPCML	2.77473974538174	0.00600541462584862	0.026188207145706	7513	0.558364333921589	ENSG00000183715	character(0)
97063	907	pairwise	Excitatory-MSN.2	DHCR7	2.77458838364297	0.0060081126898608	0.0261911749294066	7239	0.327860941984565	ENSG00000172893	character(0)
97064	908	pairwise	Excitatory-MSN.2	ZBTB4	2.77128440238162	0.00606728170153143	0.0264224928041869	10005	0.171413243849375	ENSG00000174282	character(0)
97065	909	pairwise	Excitatory-MSN.2	ZNF316	2.76766861949018	0.0061326398603907	0.026654362890936	4680	0.360890131711082	ENSG00000205903	character(0)
97066	910	pairwise	Excitatory-MSN.2	FZR1	2.76749542898879	0.00613578638004721	0.0266582258319186	10934	0.265123408044884	ENSG00000105325	character(0)
97067	911	pairwise	Excitatory-MSN.2	TMEM184B	2.76726871565045	0.00613990751339492	0.026667206202373	12374	0.229769584850625	ENSG00000198792	character(0)
97068	912	pairwise	Excitatory-MSN.2	CFL2	2.76668556256724	0.00615051944515571	0.026700814614206	8547	0.313664431604489	ENSG00000165410	character(0)
97069	913	pairwise	Excitatory-MSN.2	PIK3CD	2.76491133901743	0.00618290823967006	0.0268091231688032	93	0.991426173166334	ENSG00000171608	character(0)
97070	914	pairwise	Excitatory-MSN.2	SNX22	2.76366607706337	0.0062057330101352	0.0268788117640996	9097	0.542183201034553	ENSG00000157734	character(0)
97071	915	pairwise	Excitatory-MSN.2	NEIL2	2.76230683562028	0.00623073411780123	0.0269714539237398	5280	0.291612612379144	ENSG00000154328	character(0)
97072	916	pairwise	Excitatory-MSN.2	CDH18	2.76173064953047	0.00624135968289413	0.0269994439864484	3420	0.705991966852523	ENSG00000145526	character(0)
97073	917	pairwise	Excitatory-MSN.2	SLC14A1	2.75956245550503	0.00628149115030159	0.0271459114890863	10762	0.943715376049563	ENSG00000141469	character(0)
97074	918	pairwise	Excitatory-MSN.2	CDC37	2.75934818554567	0.00628546978042592	0.0271524344599334	11053	0.1906049839498	ENSG00000105401	character(0)
97075	919	pairwise	Excitatory-MSN.2	RBM4B	2.75863552127016	0.00629871918556481	0.0271832852132979	7195	0.510249944776089	ENSG00000173914	character(0)
97076	920	pairwise	Excitatory-MSN.2	RAB37	2.7579708075683	0.00631109993328152	0.0272195014398208	10515	1.03624226335969	ENSG00000172794	character(0)
97077	921	pairwise	Excitatory-MSN.2	TJP2	2.75250765448477	0.0064136933869732	0.0275978016405986	5869	0.613239222408012	ENSG00000119139	character(0)
97078	922	pairwise	Excitatory-MSN.2	PTGES3	2.75180975467329	0.00642690763083066	0.0276363414585769	7847	0.127232054007147	ENSG00000110958	character(0)
97079	923	pairwise	Excitatory-MSN.2	ST3GAL1	2.75058072770476	0.00645023837070839	0.0277274816319657	5648	0.993104593279582	ENSG00000008513	character(0)
97080	924	pairwise	Excitatory-MSN.2	CERK	2.7490164533137	0.00648004410288417	0.0278095644772371	12459	0.323506601399963	ENSG00000100422	character(0)
97081	925	pairwise	Excitatory-MSN.2	VWA1	2.74824249116439	0.00649483728404177	0.0278638392668309	25	0.430436238925749	ENSG00000179403	character(0)
97082	926	pairwise	Excitatory-MSN.2	STK39	2.74731487851252	0.00651260756983988	0.027930846208015	1860	0.28643455614495	ENSG00000198648	character(0)
97083	927	pairwise	Excitatory-MSN.2	NAPEPLD	2.74689700638858	0.00652062712768089	0.0279560044159687	5042	0.328498030771343	ENSG00000161048	character(0)
97084	928	pairwise	Excitatory-MSN.2	ITGB4	2.74674797425151	0.00652348942835545	0.0279590425087192	10543	0.696930411025945	ENSG00000132470	character(0)
97085	929	pairwise	Excitatory-MSN.2	HLA-DPA1	2.74348659133538	0.00658641291066883	0.0281543669431356	4162	0.509777089019468	ENSG00000231389	character(0)
97086	930	pairwise	Excitatory-MSN.2	TXNIP	2.74175796087004	0.00661998660591556	0.028251369532543	752	0.394282963934033	ENSG00000265972	c("Endothelial.Ependymal-Inhibitory_top8"; "Endothelial.Ependymal-MSN.1_top13"; "Endothelial.Ependymal-MSN.2_top12"; "Endothelial.Ependymal-MSN.3_top5"; "Endothelial.Ependymal-D1.islands_top18")
97087	931	pairwise	Excitatory-MSN.2	BCAP29	2.73655577764975	0.00672196095576829	0.0286086002487673	5063	0.211338444130241	ENSG00000075790	character(0)
97088	932	pairwise	Excitatory-MSN.2	CTNNA3	2.73641094734949	0.00672482018362578	0.0286086002487673	6433	0.859729754225748	ENSG00000183230	character(0)
97089	933	pairwise	Excitatory-MSN.2	CLASP2	2.73493176313753	0.00675408520821853	0.0287103910193494	2281	0.162608672175746	ENSG00000163539	character(0)
97090	934	pairwise	Excitatory-MSN.2	NASP	2.73338769974201	0.00678475674224097	0.0288124671337168	430	0.341451085194605	ENSG00000132780	character(0)
97091	935	pairwise	Excitatory-MSN.2	CAVIN1	2.72972729826764	0.00685797172827712	0.0290853279897072	10273	0.657812115096349	ENSG00000177469	character(0)
97092	936	pairwise	Excitatory-MSN.2	C9orf16	2.72747265711813	0.00690342380718765	0.029249428154344	6109	0.23965686896355	ENSG00000171159	character(0)
97093	937	pairwise	Excitatory-MSN.2	FOXRED2	2.72641594581565	0.00692482004747026	0.0293018298097324	12347	0.259202810613341	ENSG00000100350	character(0)
97094	938	pairwise	Excitatory-MSN.2	PNMA3	2.72405304693645	0.0069728810833677	0.0294763732413805	12907	0.611702925565114	ENSG00000183837	character(0)
97095	939	pairwise	Excitatory-MSN.2	PSMC1	2.72369233501216	0.00698024439577008	0.0294978947740518	8784	0.175948718675001	ENSG00000100764	character(0)
97096	940	pairwise	Excitatory-MSN.2	IRF2BP2	2.72077788038703	0.00703999637734951	0.0296827648492209	1247	0.236196721673845	ENSG00000168264	character(0)
97097	941	pairwise	Excitatory-MSN.2	COX6A1	2.72045777860062	0.00704658719336885	0.0296883166656233	8116	0.168362328189101	ENSG00000111775	character(0)
97098	942	pairwise	Excitatory-MSN.2	NEK7	2.72043246923165	0.00704710854488517	0.0296883166656233	1059	0.356486205413743	ENSG00000151414	character(0)
97099	943	pairwise	Excitatory-MSN.2	EXOC7	2.71764539210383	0.00710473379960865	0.0298684113298315	10555	0.194870705655106	ENSG00000182473	character(0)
97100	944	pairwise	Excitatory-MSN.2	SHROOM1	2.71516790132163	0.00715631534522062	0.0300366265152454	3703	0.630209638859204	ENSG00000164403	character(0)
97101	945	pairwise	Excitatory-MSN.2	KLK6	2.71430638778427	0.00717433128539687	0.0300375185493015	11580	0.525907319209835	ENSG00000167755	character(0)
97102	946	pairwise	Excitatory-MSN.2	TPI1	2.71335477689785	0.00719427897629663	0.0301032324866117	7584	0.159754307663546	ENSG00000111669	character(0)
97103	947	pairwise	Excitatory-MSN.2	CACNA1G	2.71200540992636	0.00722265037316611	0.0301978895795306	10387	1.06928817553186	ENSG00000006283	character(0)
97104	948	pairwise	Excitatory-MSN.2	C2orf68	2.7107912617543	0.00724826507464543	0.0302692528709847	1633	0.589625535345811	ENSG00000168887	character(0)
97105	949	pairwise	Excitatory-MSN.2	TECPR2	2.70436468773478	0.00738521762090934	0.0307685799597706	8854	0.243321044828805	ENSG00000196663	character(0)
97106	950	pairwise	Excitatory-MSN.2	NIPAL3	2.70202285140456	0.00743570113290981	0.0309491093643588	211	0.238017261621803	ENSG00000001461	character(0)
97107	951	pairwise	Excitatory-MSN.2	LMNA	2.70182812799752	0.00743991283286533	0.0309567142295698	885	0.390591647565897	ENSG00000160789	character(0)
97108	952	pairwise	Excitatory-MSN.2	ST8SIA5	2.70090792784906	0.0074598451319026	0.0310197660161306	10768	0.770228680492532	ENSG00000101638	character(0)
97109	953	pairwise	Excitatory-MSN.2	FEM1B	2.70008322627253	0.00747774981422812	0.031064367388259	9133	0.153199537086091	ENSG00000169018	character(0)
97110	954	pairwise	Excitatory-MSN.2	DAAM1	2.69644279763046	0.00755724992790119	0.031304473058077	8639	0.513708145685359	ENSG00000100592	character(0)
97111	955	pairwise	Excitatory-MSN.2	SEMA3E	2.69533169309061	0.00758166589579541	0.0313955938306909	4913	0.738057558544137	ENSG00000170381	character(0)
97112	956	pairwise	Excitatory-MSN.2	SLC26A11	2.69439456639686	0.00760231411890658	0.0314409818068319	10596	0.328594914507262	ENSG00000181045	character(0)
97113	957	pairwise	Excitatory-MSN.2	PFN1	2.69323928073622	0.00762783901063439	0.0315264584642011	9957	0.163092238613707	ENSG00000108518	character(0)
97114	958	pairwise	Excitatory-MSN.2	STRADA	2.69309195143198	0.00763109966069551	0.0315298968157699	10456	0.312850741604882	ENSG00000266173	character(0)
97115	959	pairwise	Excitatory-MSN.2	CADPS	2.69019592198557	0.00769544968779376	0.0317049596467593	2492	0.373829465315572	ENSG00000163618	character(0)
97116	960	pairwise	Excitatory-MSN.2	ANAPC11	2.68779923635369	0.00774907411712014	0.0318788763262578	10627	0.190465137424228	ENSG00000141552	character(0)
97117	961	pairwise	Excitatory-MSN.2	BRSK2	2.6844345593576	0.00782492571892472	0.0321354158869712	6812	0.23581289879011	ENSG00000174672	character(0)
97118	962	pairwise	Excitatory-MSN.2	ARL10	2.68433591712343	0.00782715953124349	0.0321354158869712	3903	0.316171675739106	ENSG00000175414	character(0)
97119	963	pairwise	Excitatory-MSN.2	OSBPL3	2.68175512440748	0.00788580790495885	0.0323352995016348	4724	0.973110465160081	ENSG00000070882	character(0)
97120	964	pairwise	Excitatory-MSN.2	PLEKHM2	2.67436711791457	0.00805589760243169	0.0329391063542577	140	0.222008615716867	ENSG00000116786	character(0)
97121	965	pairwise	Excitatory-MSN.2	KCTD7	2.67382534186213	0.00806849980289756	0.0329802469903073	4852	0.308649258579137	ENSG00000243335	character(0)
97122	966	pairwise	Excitatory-MSN.2	MICAL2	2.67333473730422	0.00807992703784848	0.0330075114251984	6884	0.632287716123519	ENSG00000133816	character(0)
97123	967	pairwise	Excitatory-MSN.2	SOX2-OT	2.67332066319452	0.00808025506927134	0.0330075114251984	2815	0.324818126564134	ENSG00000242808	c("WM_top5"; "WM-Endothelial.Ependymal_top17"; "WM-Excitatory_top12"; "WM-Inhibitory_top19"; "WM-MSN.1_top19"; "WM-MSN.3_top13")
97124	968	pairwise	Excitatory-MSN.2	NAA10	2.67256442971179	0.00809789859513025	0.0330380011194158	12925	0.270960245379372	ENSG00000102030	character(0)
97125	969	pairwise	Excitatory-MSN.2	RANBP1	2.67189514275388	0.00811354254768446	0.0330602665894663	12221	0.230771843555545	ENSG00000099901	character(0)
97126	970	pairwise	Excitatory-MSN.2	RHOG	2.66893167988863	0.00818313853027216	0.033291602757754	6830	0.444281143835638	ENSG00000177105	character(0)
97127	971	pairwise	Excitatory-MSN.2	MAPK8IP3	2.66745510407743	0.00821801585165422	0.0333811895451111	9356	0.156843740915733	ENSG00000138834	character(0)
97128	972	pairwise	Excitatory-MSN.2	OTUD7B	2.66440861721518	0.00829039869272349	0.0336045930890894	773	0.529878696929734	ENSG00000264522	character(0)
97129	973	pairwise	Excitatory-MSN.2	EGFL7	2.66437775982693	0.00829113477617881	0.0336045930890894	6209	0.442199238051142	ENSG00000172889	character(0)
97130	974	pairwise	Excitatory-MSN.2	USH1C	2.66272622045167	0.00833061720921449	0.0337330232719971	6904	0.969762321020083	ENSG00000006611	character(0)
97131	975	pairwise	Excitatory-MSN.2	CIRBP	2.66194046325413	0.00834946125949185	0.0337987858031566	10883	0.144660796838956	ENSG00000099622	character(0)
97132	976	pairwise	Excitatory-MSN.2	FNBP1	2.66096297366022	0.00837295702697033	0.0338727728651071	6149	0.304715764931992	ENSG00000187239	character(0)
97133	977	pairwise	Excitatory-MSN.2	SEMA3B-AS1	2.6605494852173	0.00838291389595942	0.0339024885349985	2409	0.938741960130239	ENSG00000232352	character(0)
97134	978	pairwise	Excitatory-MSN.2	AKR1C1	2.65920385043264	0.00841539086546102	0.0339914761093388	6265	0.860983739374453	ENSG00000187134	character(0)
97135	979	pairwise	Excitatory-MSN.2	USP54	2.65885638508716	0.00842379534682131	0.0340042634304833	6487	0.410487620345328	ENSG00000166348	character(0)
97136	980	pairwise	Excitatory-MSN.2	NGB	2.65868895294305	0.00842784788860376	0.0340100470282418	8756	0.906277203463113	ENSG00000165553	character(0)
97137	981	pairwise	Excitatory-MSN.2	SNX30	2.65739014469616	0.00845934403420316	0.0341265395438239	6021	0.546949693243399	ENSG00000148158	character(0)
97138	982	pairwise	Excitatory-MSN.2	BCKDK	2.65689681319987	0.00847133508817443	0.0341642970222679	9607	0.253461728724639	ENSG00000103507	character(0)
97139	983	pairwise	Excitatory-MSN.2	RNF182	2.65650515107821	0.0084808658339894	0.0341921118810095	4025	1.04665411966779	ENSG00000180537	character(0)
97140	984	pairwise	Excitatory-MSN.2	ATP6V1G2	2.65579390743032	0.00849819799774043	0.0342513525012935	4114	0.477947919031442	ENSG00000213760	character(0)
97141	985	pairwise	Excitatory-MSN.2	RAB11B	2.65484054519997	0.00852148032756247	0.0343130223175664	11019	0.137274919185918	ENSG00000185236	character(0)
97142	986	pairwise	Excitatory-MSN.2	TSR2	2.6547345848315	0.00852407155863131	0.0343130223175664	12658	0.198118210118273	ENSG00000158526	character(0)
97143	987	pairwise	Excitatory-MSN.2	CPNE2	2.65323892198486	0.00856072332597904	0.0344072167857151	9670	0.40029114789274	ENSG00000140848	character(0)
97144	988	pairwise	Excitatory-MSN.2	OTUD5	2.65105453251351	0.0086145075143786	0.0345805617042867	12626	0.187601914287892	ENSG00000068308	character(0)
97145	989	pairwise	Excitatory-MSN.2	TLN1	2.65062866455074	0.00862502862423359	0.0346089874227297	5827	0.288701958049885	ENSG00000137076	character(0)
97146	990	pairwise	Excitatory-MSN.2	CDV3	2.6505521315331	0.00862692060545012	0.0346089874227297	2674	0.221557388166838	ENSG00000091527	character(0)
97147	991	pairwise	Excitatory-MSN.2	COLGALT2	2.64703080469135	0.00871437672190059	0.034884378231179	1035	0.506654113141743	ENSG00000198756	character(0)
97148	992	pairwise	Excitatory-MSN.2	HLA-DPB1	2.64648349467036	0.00872804118712949	0.0349283078579886	4163	0.352196952714095	ENSG00000223865	character(0)
97149	993	pairwise	Excitatory-MSN.2	TMC6	2.64512687639238	0.00876199447699934	0.035031786972715	10575	0.683794340221052	ENSG00000141524	character(0)
97150	994	pairwise	Excitatory-MSN.2	FDX2	2.64455380593775	0.00877637288811894	0.0350676740023269	11050	0.290386159450965	ENSG00000267673	character(0)
97151	995	pairwise	Excitatory-MSN.2	SSBP3	2.6438109639053	0.00879504248118018	0.0350882733530059	484	0.220897702675886	ENSG00000157216	D1.islands-Inhibitory_top2
97152	996	pairwise	Excitatory-MSN.2	SFXN3	2.64265970738187	0.00882404721611435	0.0351758134047202	6624	0.310206195212447	ENSG00000107819	character(0)
97153	997	pairwise	Excitatory-MSN.2	SLC25A28	2.64211328143749	0.0088378439499729	0.0351968628412466	6606	0.261548618604345	ENSG00000155287	character(0)
97154	998	pairwise	Excitatory-MSN.2	SORL1	2.64186097308607	0.00884422104122932	0.0352087327682426	7466	0.207040437687538	ENSG00000137642	character(0)
97155	999	pairwise	Excitatory-MSN.2	BORCS8	2.64065830532869	0.00887467538098244	0.0352974987119834	11216	0.311998000719661	ENSG00000254901	character(0)
97156	1000	pairwise	Excitatory-MSN.2	CASC3	2.63969437640197	0.0088991523585664	0.035373176950064	10245	0.216287409847634	ENSG00000108349	character(0)
97157	1001	pairwise	Excitatory-MSN.2	SKAP2	2.63787476566042	0.00894552314848045	0.0355140004628664	4731	0.59881454158132	ENSG00000005020	character(0)
97158	1002	pairwise	Excitatory-MSN.2	ADCY2	2.63384289440689	0.00904904597340215	0.0358154618374106	3396	0.341233916620167	ENSG00000078295	character(0)
97159	1003	pairwise	Excitatory-MSN.2	TAC3	2.63178023563919	0.00910242241641852	0.0359718867001355	7850	0.932663194548003	ENSG00000166863	character(0)
97160	1004	pairwise	Excitatory-MSN.2	SMAD9	2.63136949660784	0.00911308504230287	0.0359921113535673	8277	0.514717522513593	ENSG00000120693	character(0)
97161	1005	pairwise	Excitatory-MSN.2	SSNA1	2.62982453601676	0.00915329222925738	0.0361179452037141	6234	0.25855815412417	ENSG00000176101	character(0)
97162	1006	pairwise	Excitatory-MSN.2	NDST1	2.62865239336447	0.00918390322175023	0.0361998387227983	3821	0.265353313833631	ENSG00000070614	character(0)
97163	1007	pairwise	Excitatory-MSN.2	TIGAR	2.62493114475237	0.00928169579400248	0.0364930731281311	7551	0.587736530491224	ENSG00000078237	character(0)
97164	1008	pairwise	Excitatory-MSN.2	FAM110B	2.62462709045473	0.00928972738852276	0.0365009809194318	5443	0.32952002863799	ENSG00000169122	character(0)
97165	1009	pairwise	Excitatory-MSN.2	EVI5L	2.62090316292758	0.00938860272406287	0.0368337384598925	11003	0.449045581805806	ENSG00000142459	character(0)
97166	1010	pairwise	Excitatory-MSN.2	PLAAT4	2.61790574112756	0.00946887388256956	0.0371038094607661	7096	0.528047359503796	ENSG00000133321	character(0)
97167	1011	pairwise	Excitatory-MSN.2	CCDC149	2.61709722028392	0.00949063141121098	0.0371666295566639	3007	0.507011172001699	ENSG00000181982	character(0)
97168	1012	pairwise	Excitatory-MSN.2	KATNAL1	2.61686415214771	0.00949691167244333	0.0371687993161469	8258	0.315247372018328	ENSG00000102781	character(0)
97169	1013	pairwise	Excitatory-MSN.2	JUP	2.6166157941904	0.00950360804056357	0.0371837973425546	10257	0.482660612450849	ENSG00000173801	character(0)
97170	1014	pairwise	Excitatory-MSN.2	C1orf198	2.6153943748901	0.00953660237988333	0.0372791846117571	1227	0.342687942568942	ENSG00000119280	character(0)
97171	1015	pairwise	Excitatory-MSN.2	PTPRR	2.61359303827605	0.00958544979882716	0.0374363144670199	7916	0.559110827624917	ENSG00000153233	character(0)
97172	1016	pairwise	Excitatory-MSN.2	TSPAN17	2.61294564192249	0.00960306024893287	0.0374938129779388	3911	0.52701865765088	ENSG00000048140	character(0)
97173	1017	pairwise	Excitatory-MSN.2	RPS9	2.61213984852911	0.00962501998049267	0.0375456758974627	11623	0.173067574036027	ENSG00000170889	character(0)
97174	1018	pairwise	Excitatory-MSN.2	MEGF9	2.61132906176723	0.00964716128060707	0.0375868690710807	6045	0.248441801931319	ENSG00000106780	character(0)
97175	1019	pairwise	Excitatory-MSN.2	PITHD1	2.61115974264426	0.00965179088401157	0.0375936241392854	203	0.134018368372037	ENSG00000057757	character(0)
97176	1020	pairwise	Excitatory-MSN.2	RNPS1	2.61051855347859	0.00966934066145061	0.0376506840032849	9386	0.180050813992811	ENSG00000205937	character(0)
97177	1021	pairwise	Excitatory-MSN.2	FLOT2	2.60850987104629	0.00972450521112525	0.0378314434075001	10142	0.211755891579761	ENSG00000132589	character(0)
97178	1022	pairwise	Excitatory-MSN.2	UFM1	2.60830974714661	0.00973001666657559	0.0378415447469995	8281	0.206446358558712	ENSG00000120686	character(0)
97179	1023	pairwise	Excitatory-MSN.2	C2orf88	2.60725521808243	0.00975910495588563	0.0379319462686549	1937	0.717517284553393	ENSG00000187699	character(0)
97180	1024	pairwise	Excitatory-MSN.2	CHD3	2.6064809107514	0.00978051322776171	0.0380037781271483	10025	0.264781821402042	ENSG00000170004	character(0)
97181	1025	pairwise	Excitatory-MSN.2	LSM4	2.60636807878168	0.0097836363538546	0.0380045383440277	11193	0.180010455535885	ENSG00000130520	character(0)
97182	1026	pairwise	Excitatory-MSN.2	MICALL2	2.60624556943806	0.00978702835754444	0.0380063422487711	4637	0.63524953955123	ENSG00000164877	character(0)
97183	1027	pairwise	Excitatory-MSN.2	AK1	2.60444951849505	0.00983687818439828	0.0381656762073695	6101	0.395546514448421	ENSG00000106992	character(0)
97184	1028	pairwise	Excitatory-MSN.2	PIM3	2.59908975289506	0.00998699683727425	0.0385888398380524	12467	0.290872427697728	ENSG00000198355	character(0)
97185	1029	pairwise	Excitatory-MSN.2	LIMCH1	2.59678977088479	0.0100520433767309	0.0387918035424259	3038	0.236042647750408	ENSG00000064042	character(0)
97186	1030	pairwise	Excitatory-MSN.2	TMEM235	2.59589517444227	0.010077446196576	0.0388551845927974	10578	0.60176364036565	ENSG00000204278	character(0)
97187	1031	pairwise	Excitatory-MSN.2	RNF167	2.59523239928468	0.0100963033601939	0.0389163332013174	9956	0.180232329981695	ENSG00000108523	character(0)
97188	1032	pairwise	Excitatory-MSN.2	HGS	2.59369346425228	0.0101402109454427	0.0390507062197577	10619	0.217566052352129	ENSG00000185359	character(0)
97189	1033	pairwise	Excitatory-MSN.2	CHRD	2.59355071524654	0.0101442924021203	0.0390507062197577	2840	0.72596535058044	ENSG00000090539	character(0)
97190	1034	pairwise	Excitatory-MSN.2	RNF157	2.59348384313991	0.0101462049051951	0.0390507062197577	10556	0.226491864595348	ENSG00000141576	character(0)
97191	1035	pairwise	Excitatory-MSN.2	KIF5B	2.5929225462355	0.0101622704155885	0.0390990084920313	6360	0.232281845056289	ENSG00000170759	character(0)
97192	1036	pairwise	Excitatory-MSN.2	PCDH11Y	2.59138483293278	0.010206399916616	0.0392474774044752	12959	0.951566532266283	ENSG00000099715	character(0)
97193	1037	pairwise	Excitatory-MSN.2	BAALC	2.59000375483371	0.0102461806167311	0.0393887819859056	5581	0.211565918209052	ENSG00000164929	character(0)
97194	1038	pairwise	Excitatory-MSN.2	MMP15	2.58927510863492	0.0102672245607488	0.0394463182147502	9685	0.754889563322435	ENSG00000102996	character(0)
97195	1039	pairwise	Excitatory-MSN.2	SMIM10L2B	2.5886703675986	0.0102847194214245	0.0394901589851917	12867	0.583156292447181	ENSG00000196972	character(0)
97196	1040	pairwise	Excitatory-MSN.2	DGKG	2.58835964747206	0.0102937187877863	0.0395130269967598	2850	0.721311608533428	ENSG00000058866	character(0)
97197	1041	pairwise	Excitatory-MSN.2	PGAM2	2.5859590229841	0.0103634861378664	0.0396986654003486	4793	0.95223334961532	ENSG00000164708	character(0)
97198	1042	pairwise	Excitatory-MSN.2	SCPEP1	2.58564109941195	0.0103727573873857	0.0397189857719763	10409	0.462754378895316	ENSG00000121064	character(0)
97199	1043	pairwise	Excitatory-MSN.2	DST	2.58488292958189	0.0103948970461546	0.0397837716548286	4307	0.206825008679972	ENSG00000151914	character(0)
97200	1044	pairwise	Excitatory-MSN.2	PNPLA6	2.58381172340798	0.0104262499894541	0.0398685058506902	10997	0.208180949333651	ENSG00000032444	character(0)
97201	1045	pairwise	Excitatory-MSN.2	NCAPH2	2.58286634351108	0.010453990495904	0.0399628105470629	12482	0.262010986728517	ENSG00000025770	character(0)
97202	1046	pairwise	Excitatory-MSN.2	HOMER2	2.58158735861319	0.0104916252832599	0.0400594939492001	9233	0.649364345073289	ENSG00000103942	character(0)
97203	1047	pairwise	Excitatory-MSN.2	SPTBN1	2.57997413028468	0.0105392684130681	0.0401851624424987	1498	0.116117028577271	ENSG00000115306	character(0)
97204	1048	pairwise	Excitatory-MSN.2	LINC00294	2.57981990156027	0.0105438333500155	0.0401879167791841	6947	0.429630445984295	ENSG00000280798	character(0)
97205	1049	pairwise	Excitatory-MSN.2	RPL28	2.57947168804915	0.0105541464565634	0.0402154180508088	11638	0.166151339951668	ENSG00000108107	character(0)
97206	1050	pairwise	Excitatory-MSN.2	RAD51C	2.56931935127142	0.0108588293239616	0.0410869490771405	10423	0.517681798251322	ENSG00000108384	character(0)
97207	1051	pairwise	Excitatory-MSN.2	RAC3	2.56790514348463	0.0109018901445832	0.0412378606809378	10637	0.754022449835621	ENSG00000169750	character(0)
97208	1052	pairwise	Excitatory-MSN.2	RAB7A	2.56654297111219	0.0109435109641273	0.0413471069081202	2647	0.156411338937073	ENSG00000075785	character(0)
97209	1053	pairwise	Excitatory-MSN.2	NKX6-2	2.56532180416362	0.0109809442040236	0.0414402958304169	6762	0.523130883954131	ENSG00000148826	character(0)
97210	1054	pairwise	Excitatory-MSN.2	ABLIM3	2.56336131519548	0.011041280005194	0.0416316866184804	3804	0.37123441617905	ENSG00000173210	character(0)
97211	1055	pairwise	Excitatory-MSN.2	RPL10A	2.56271931153827	0.0110611026050517	0.0416943188207842	4199	0.155595652096286	ENSG00000198755	character(0)
97212	1056	pairwise	Excitatory-MSN.2	LBR	2.56202223134925	0.0110826617989235	0.0417634587731859	1186	0.365556358279356	ENSG00000143815	character(0)
97213	1057	pairwise	Excitatory-MSN.2	PDIA2	2.56171702426624	0.0110921130244299	0.041786944655586	9314	0.678186785444429	ENSG00000185615	character(0)
97214	1058	pairwise	Excitatory-MSN.2	ELOVL5	2.56097942318268	0.0111149837931542	0.0418609572389695	4302	0.246944697660561	ENSG00000012660	character(0)
97215	1059	pairwise	Excitatory-MSN.2	SHISA4	2.55963267996536	0.0111568510427111	0.041969933421175	1070	0.194476159949767	ENSG00000198892	character(0)
97216	1060	pairwise	Excitatory-MSN.2	THBS2	2.55612347303352	0.0112666077879226	0.0422970220655903	4615	0.437472607867958	ENSG00000186340	character(0)
97217	1061	pairwise	Excitatory-MSN.2	RBM3	2.55498264663878	0.0113024965556927	0.0424072284063592	12617	0.182476978051012	ENSG00000102317	character(0)
97218	1062	pairwise	Excitatory-MSN.2	COPS7A	2.55135102100405	0.0114174238126076	0.0427889711129536	7576	0.19787735717746	ENSG00000111652	character(0)
97219	1063	pairwise	Excitatory-MSN.2	MKRN1	2.54965319491231	0.0114715110347582	0.0429668656241288	5168	0.179517194657017	ENSG00000133606	character(0)
97220	1064	pairwise	Excitatory-MSN.2	MAGI2-AS3	2.5494958135601	0.0114765362714449	0.0429732892633107	4907	0.358519353003959	ENSG00000234456	character(0)
97221	1065	pairwise	Excitatory-MSN.2	GAMT	2.54741678295283	0.0115431052712771	0.0431727434836415	10888	0.194216906768768	ENSG00000130005	character(0)
97222	1066	pairwise	Excitatory-MSN.2	SYNPO2	2.54616830016736	0.0115832463576495	0.0432979280780322	3224	0.577889115459081	ENSG00000172403	character(0)
97223	1067	pairwise	Excitatory-MSN.2	SEMA6A	2.54568461954677	0.011598831093355	0.0433312302889021	3662	0.349875899039977	ENSG00000092421	character(0)
97224	1068	pairwise	Excitatory-MSN.2	SNRNP70	2.54055686056794	0.0117652089570546	0.04379051954537	11537	0.233350757419434	ENSG00000104852	character(0)
97225	1069	pairwise	Excitatory-MSN.2	APLN	2.54028333011312	0.0117741436496399	0.0437971154325573	12841	0.791315696967156	ENSG00000171388	character(0)
97226	1070	pairwise	Excitatory-MSN.2	TLN2	2.53978276123367	0.0117905100957749	0.0438223812032109	9085	0.242424776312357	ENSG00000171914	character(0)
97227	1071	pairwise	Excitatory-MSN.2	CCDC167	2.53973296879659	0.011792139204428	0.0438223812032109	4217	0.458115409014668	ENSG00000198937	character(0)
97228	1072	pairwise	Excitatory-MSN.2	ATP5ME	2.53826229904238	0.0118403473071714	0.0439175396404855	2909	0.153425545544623	ENSG00000169020	character(0)
97229	1073	pairwise	Excitatory-MSN.2	VTA1	2.53777595818747	0.0118563280875159	0.0439642534224882	4531	0.388731868641827	ENSG00000009844	character(0)
97230	1074	pairwise	Excitatory-MSN.2	ARHGEF1	2.53531856787585	0.0119373708826815	0.0442016397030722	11417	0.651002517052693	ENSG00000076928	character(0)
97231	1075	pairwise	Excitatory-MSN.2	SOX10	2.53218529918396	0.0120414206981204	0.0445361035621081	12370	0.384438534725772	ENSG00000100146	character(0)
97232	1076	pairwise	Excitatory-MSN.2	DOCK10	2.53157959682494	0.0120616280180767	0.0445952228878603	2082	0.338150528070813	ENSG00000135905	D1.islands-MSN.3_top18
97233	1077	pairwise	Excitatory-MSN.2	LPAR1	2.52812261517189	0.0121775394920777	0.0448988405811281	6008	0.461764737758741	ENSG00000198121	MSN.2-MSN.3_top10
97234	1078	pairwise	Excitatory-MSN.2	NRAS	2.52641804687938	0.0122350581404148	0.0450597233415221	717	0.510141265717578	ENSG00000213281	character(0)
97235	1079	pairwise	Excitatory-MSN.2	SPRY2	2.52629537314417	0.012239206955272	0.0450622191416167	8379	0.28932981254891	ENSG00000136158	character(0)
97236	1080	pairwise	Excitatory-MSN.2	TSPAN33	2.52597836186637	0.0122499340615509	0.0450761462548338	5119	0.580021990647345	ENSG00000158457	character(0)
97237	1081	pairwise	Excitatory-MSN.2	SNX10	2.52468906220881	0.0122936481775968	0.0451985671598872	4728	0.609157819146347	ENSG00000086300	character(0)
97238	1082	pairwise	Excitatory-MSN.2	UNC5B	2.52284169238345	0.0123565263742401	0.0453667264009412	6465	0.595684028598767	ENSG00000107731	character(0)
97239	1083	pairwise	Excitatory-MSN.2	AC093330.1	2.52004091602991	0.0124524024386104	0.045652947884225	10840	0.958215316028771	ENSG00000266844	character(0)
97240	1084	pairwise	Excitatory-MSN.2	KCNIP3	2.5182195760398	0.0125151058883417	0.0458439911519333	1656	0.454177057097021	ENSG00000115041	character(0)
97241	1085	pairwise	Excitatory-MSN.2	AP2M1	2.51531443838506	0.0126157040874393	0.0461473853094215	2829	0.149517139163638	ENSG00000161203	character(0)
97242	1086	pairwise	Excitatory-MSN.2	GABARAP	2.51415411432994	0.0126560844442609	0.0462462762035813	9992	0.133265505286596	ENSG00000170296	character(0)
97243	1087	pairwise	Excitatory-MSN.2	KLHL5	2.51328769217419	0.0126863118275592	0.0463273418130446	3024	0.413769203653743	ENSG00000109790	character(0)
97244	1088	pairwise	Excitatory-MSN.2	DAPK2	2.51166129829631	0.0127432265931224	0.0464828793570988	9094	0.909375923043863	ENSG00000035664	character(0)
97245	1089	pairwise	Excitatory-MSN.2	PLPP4	2.51103631515846	0.0127651579849731	0.0465497980227306	6718	0.685624444829952	ENSG00000203805	character(0)
97246	1090	pairwise	Excitatory-MSN.2	GPR26	2.50849718897725	0.0128546051950933	0.0468365098632337	6733	1.06656180023381	ENSG00000154478	character(0)
97247	1091	pairwise	Excitatory-MSN.2	GLRX2	2.5068182885938	0.0129140550163768	0.0470003538611169	1050	0.402561254097434	ENSG00000023572	character(0)
97248	1092	pairwise	Excitatory-MSN.2	COL9A2	2.50629992585179	0.0129324596477592	0.0470409613749537	371	0.51193561514228	ENSG00000049089	character(0)
97249	1093	pairwise	Excitatory-MSN.2	BRD2	2.50374627565608	0.0130234692971362	0.0473322168016299	4160	0.156807367817268	ENSG00000204256	character(0)
97250	1094	pairwise	Excitatory-MSN.2	STXBP5	2.50341554571706	0.0130352978204231	0.0473619469086852	4549	0.252624076941243	ENSG00000164506	character(0)
97251	1095	pairwise	Excitatory-MSN.2	CBX1	2.50261039040958	0.0130641341274255	0.0474268985576728	10361	0.204554721352366	ENSG00000108468	character(0)
97252	1096	pairwise	Excitatory-MSN.2	SLC25A22	2.50157595866142	0.0131012652444633	0.0475351105096764	6800	0.515895323304687	ENSG00000177542	character(0)
97253	1097	pairwise	Excitatory-MSN.2	TMTC4	2.49874518651037	0.0132033572277136	0.0478653961268298	8409	0.616207693168835	ENSG00000125247	character(0)
97254	1098	pairwise	Excitatory-MSN.2	GAP43	2.49518605173158	0.0133327223500964	0.0482400784696076	2587	0.314000928307175	ENSG00000172020	character(0)
97255	1099	pairwise	Excitatory-MSN.2	LGI2	2.49357619547807	0.0133916059962115	0.0483991728961072	3008	0.776347945913522	ENSG00000153012	character(0)
97256	1100	pairwise	Excitatory-MSN.2	TTLL7	2.49308079834177	0.0134097726246831	0.0484477994607281	559	0.235700374577756	ENSG00000137941	character(0)
97257	1101	pairwise	Excitatory-MSN.2	CHRM3	2.49248879592934	0.013431510609263	0.048492567403727	1264	0.772837961733896	ENSG00000133019	character(0)
97258	1102	pairwise	Excitatory-MSN.2	GJC2	2.49138536726423	0.013472111572772	0.0486089361972558	1209	0.702414393383322	ENSG00000198835	character(0)
97259	1103	pairwise	Excitatory-MSN.2	ANKRD24	2.49016067403522	0.0135173023269607	0.0487313576252718	10950	0.658257265537696	ENSG00000089847	character(0)
97260	1104	pairwise	Excitatory-MSN.2	GATM	2.484937752834	0.0137115438729823	0.049335715786878	9020	0.232676122530928	ENSG00000171766	character(0)
97261	1105	pairwise	Excitatory-MSN.2	AKAP6	2.48148428590626	0.0138413385084653	0.0497200488425282	8541	0.185106644825791	ENSG00000151320	character(0)
97262	10468	pairwise	Excitatory-MSN.2	SND1	-2.4790338266316	0.0139340976295113	0.0499702915542307	5106	-0.211349760121728	ENSG00000197157	character(0)
97263	10469	pairwise	Excitatory-MSN.2	TSPAN9	-2.47915168315376	0.0139296236983464	0.049968050525541	7546	-0.582267156103053	ENSG00000011105	character(0)
97264	10470	pairwise	Excitatory-MSN.2	ARMCX3	-2.47928056871186	0.0139247325576118	0.0499643112390594	12758	-0.173021147362107	ENSG00000102401	character(0)
97265	10471	pairwise	Excitatory-MSN.2	SCN8A	-2.47931035654194	0.0139236023419755	0.0499643112390594	7776	-0.43796425476922	ENSG00000196876	character(0)
97266	10472	pairwise	Excitatory-MSN.2	SLC39A14	-2.47966242420922	0.0139102502983622	0.0499399528134232	5317	-0.607746584836809	ENSG00000104635	character(0)
97267	10473	pairwise	Excitatory-MSN.2	ARHGAP42	-2.48068542225605	0.0138715180164744	0.0498146741050818	7355	-0.781060347821799	ENSG00000165895	character(0)
97268	10474	pairwise	Excitatory-MSN.2	NIPAL2	-2.48231033493425	0.0138101933934546	0.0496219016423549	5559	-0.738231215808977	ENSG00000104361	character(0)
97269	10475	pairwise	Excitatory-MSN.2	NUDT9	-2.48239395200404	0.0138070441950894	0.0496219016423549	3148	-0.20859560074947	ENSG00000170502	character(0)
97270	10476	pairwise	Excitatory-MSN.2	STMP1	-2.48254666611506	0.0138012943017315	0.0496173920313148	5150	-0.214939876040364	ENSG00000243317	character(0)
97271	10477	pairwise	Excitatory-MSN.2	CMBL	-2.48370696010891	0.0137576771554126	0.0494742838868604	3405	-0.400533058522545	ENSG00000164237	character(0)
97272	10478	pairwise	Excitatory-MSN.2	SMKR1	-2.48480605941722	0.0137164735003917	0.0493397780498991	5123	-0.720672552128498	ENSG00000240204	character(0)
97273	10479	pairwise	Excitatory-MSN.2	RALGAPA2	-2.48512253960755	0.0137046294794519	0.0493245078742013	11805	-0.572679027590282	ENSG00000188559	character(0)
97274	10480	pairwise	Excitatory-MSN.2	ACKR1	-2.48538702264363	0.0136947383883258	0.0493025773037285	914	-0.752625957443231	ENSG00000213088	character(0)
97275	10481	pairwise	Excitatory-MSN.2	GDPD1	-2.48562800729639	0.0136857316139493	0.0492838190880139	10428	-0.394082760795094	ENSG00000153982	character(0)
97276	10482	pairwise	Excitatory-MSN.2	ANKRD52	-2.48621308697285	0.0136638862451207	0.049218804448989	7835	-0.644515187105646	ENSG00000139645	character(0)
97277	10483	pairwise	Excitatory-MSN.2	PHRF1	-2.48682921299039	0.0136409152164035	0.0491496978460588	6792	-0.489109150457742	ENSG00000070047	character(0)
97278	10484	pairwise	Excitatory-MSN.2	TGFBR2	-2.48911866788123	0.0135558581262726	0.0488567879498254	2269	-0.574807054429419	ENSG00000163513	character(0)
97279	10485	pairwise	Excitatory-MSN.2	CBX7	-2.49067606443556	0.0134982681908472	0.0486762549037718	12387	-0.167349408323854	ENSG00000100307	character(0)
97280	10486	pairwise	Excitatory-MSN.2	AKIRIN2	-2.49090834263463	0.0134896976086565	0.0486588647834338	4377	-0.205847766762141	ENSG00000135334	character(0)
97281	10487	pairwise	Excitatory-MSN.2	TFB2M	-2.49188359492258	0.0134537656457714	0.0485562373125952	1284	-0.791036636298676	ENSG00000162851	character(0)
97282	10488	pairwise	Excitatory-MSN.2	H3F3A	-2.49246489554415	0.0134323888756588	0.048492567403727	1194	-0.152767500977643	ENSG00000163041	WM-Excitatory_top15
97283	10489	pairwise	Excitatory-MSN.2	LAMA4	-2.49300581159948	0.0134125243615666	0.0484477994607281	4452	-0.612959028328492	ENSG00000112769	character(0)
97284	10490	pairwise	Excitatory-MSN.2	PLOD1	-2.49390008309652	0.0133797406090856	0.0483697556633665	125	-0.366901843233442	ENSG00000083444	character(0)
97285	10491	pairwise	Excitatory-MSN.2	TTC8	-2.49472865313573	0.013349429119856	0.048273618059602	8779	-0.511498497494843	ENSG00000165533	character(0)
97286	10492	pairwise	Excitatory-MSN.2	NDRG4	-2.49484062123559	0.0133453376936936	0.048272269138905	9690	-0.196806383849875	ENSG00000103034	character(0)
97287	10493	pairwise	Excitatory-MSN.2	MAP2K6	-2.49542505443068	0.013324000031415	0.0482219594111594	10497	-0.725931260747602	ENSG00000108984	character(0)
97288	10494	pairwise	Excitatory-MSN.2	TEX10	-2.49545205566095	0.0133230149504599	0.0482219594111594	5979	-0.415031351592149	ENSG00000136891	character(0)
97289	10495	pairwise	Excitatory-MSN.2	GLYR1	-2.49590533639291	0.0133064876674443	0.0481854457179252	9436	-0.168541294821534	ENSG00000140632	character(0)
97290	10496	pairwise	Excitatory-MSN.2	RBBP5	-2.49686580869092	0.0132715277201572	0.048072258053315	1105	-0.475823443072316	ENSG00000117222	character(0)
97291	10497	pairwise	Excitatory-MSN.2	TTC13	-2.49717833822903	0.0132601696928447	0.0480445221748562	1228	-0.509782700962514	ENSG00000143643	character(0)
97292	10498	pairwise	Excitatory-MSN.2	OSTC	-2.49846545830578	0.013213483995131	0.0478887351269654	3206	-0.395562671369798	ENSG00000198856	character(0)
97293	10499	pairwise	Excitatory-MSN.2	AL121929.2	-2.49931828739193	0.013182631309919	0.0478036088450748	6658	-0.86431575940858	ENSG00000273108	character(0)
97294	10500	pairwise	Excitatory-MSN.2	ZNF717	-2.50009840883283	0.0131544651444775	0.0477147992471658	2518	-0.589219072039667	ENSG00000227124	character(0)
97295	10501	pairwise	Excitatory-MSN.2	CPSF3	-2.50204252557615	0.0130845061211523	0.0474875757519706	1321	-0.394103244508412	ENSG00000119203	character(0)
97296	10502	pairwise	Excitatory-MSN.2	GRAMD2A	-2.50274249392274	0.0130593990021203	0.0474229700267206	9146	-0.960079198858427	ENSG00000175318	character(0)
97297	10503	pairwise	Excitatory-MSN.2	PRELP	-2.5031132039497	0.0130461194136744	0.0473880028618695	1092	-0.437486846124236	ENSG00000188783	character(0)
97298	10504	pairwise	Excitatory-MSN.2	SLC46A3	-2.50440426980055	0.0129999646264894	0.0472600226214186	8254	-0.79094131944795	ENSG00000139508	character(0)
97299	10505	pairwise	Excitatory-MSN.2	FOXD1	-2.50455247485114	0.0129946757061026	0.047254028015861	3543	-1.00580282070332	ENSG00000251493	character(0)
97300	10506	pairwise	Excitatory-MSN.2	CFAP97	-2.5064458520183	0.0129272761320783	0.0470352855231617	3361	-0.274117903799102	ENSG00000164323	character(0)
97301	10507	pairwise	Excitatory-MSN.2	MPP1	-2.5071167917752	0.0129034671574895	0.0469749889620103	12947	-0.218277747583745	ENSG00000130830	character(0)
97302	10508	pairwise	Excitatory-MSN.2	SLC4A11	-2.50714350782135	0.0129025199208443	0.0469749889620103	11744	-0.85654575873219	ENSG00000088836	character(0)
97303	10509	pairwise	Excitatory-MSN.2	UBE3D	-2.50819245742457	0.0128653775862601	0.0468626071337902	4355	-0.897764304678005	ENSG00000118420	character(0)
97304	10510	pairwise	Excitatory-MSN.2	AC005070.3	-2.51052125825049	0.0127832572103936	0.0465896252401262	5050	-0.793793785484963	ENSG00000272918	character(0)
97305	10511	pairwise	Excitatory-MSN.2	MRPL16	-2.51081332026653	0.012772991274948	0.046565282991119	7038	-0.493811361200056	ENSG00000166902	character(0)
97306	10512	pairwise	Excitatory-MSN.2	SNIP1	-2.51183865360017	0.0127370091066857	0.046473258072792	339	-0.636142934730179	ENSG00000163877	character(0)
97307	10513	pairwise	Excitatory-MSN.2	AGFG1	-2.51233575074116	0.0127195969407566	0.0464227741031493	2087	-0.182029250449692	ENSG00000173744	character(0)
97308	10514	pairwise	Excitatory-MSN.2	FYTTD1	-2.51301572612298	0.0126958133278887	0.0463490012999581	2897	-0.224691511447334	ENSG00000122068	character(0)
97309	10515	pairwise	Excitatory-MSN.2	WWC2	-2.51338853555208	0.0126827903392864	0.0463273418130446	3349	-0.431925778971865	ENSG00000151718	character(0)
97310	10516	pairwise	Excitatory-MSN.2	NQO1	-2.51412818603501	0.0126569880874537	0.0462462762035813	9764	-0.340175400120447	ENSG00000181019	character(0)
97311	10517	pairwise	Excitatory-MSN.2	RIIAD1	-2.51432026304869	0.0126502952562796	0.0462462762035813	816	-0.768511310604158	ENSG00000178796	character(0)
97312	10518	pairwise	Excitatory-MSN.2	ZNF134	-2.51512112284479	0.0126224236649535	0.0461589588784299	11679	-0.55734136005178	ENSG00000213762	character(0)
97313	10519	pairwise	Excitatory-MSN.2	KIF22	-2.51534980932444	0.0126144749516639	0.0461473853094215	9553	-0.241820127140027	ENSG00000079616	character(0)
97314	10520	pairwise	Excitatory-MSN.2	KLHL29	-2.51585891927819	0.0125967952656273	0.0461041996443116	1356	-0.704955602649196	ENSG00000119771	character(0)
97315	10521	pairwise	Excitatory-MSN.2	RAB5IF	-2.51596183451614	0.0125932240486367	0.0461041270725894	11881	-0.17202905164035	ENSG00000101084	character(0)
97316	10522	pairwise	Excitatory-MSN.2	ZNF808	-2.51740237015332	0.0125433312923207	0.0459344222389019	11601	-0.954829929626679	ENSG00000198482	character(0)
97317	10523	pairwise	Excitatory-MSN.2	CAP1	-2.51889637732335	0.0124917727913804	0.0457714350487442	366	-0.159064535562884	ENSG00000131236	MSN.1-MSN.3_top6
97318	10524	pairwise	Excitatory-MSN.2	SLITRK3	-2.51952463317556	0.0124701480474957	0.0457050993654965	2776	-0.489943583265043	ENSG00000121871	character(0)
97319	10525	pairwise	Excitatory-MSN.2	NUDT15	-2.52093319928619	0.0124217860752829	0.0455535669009387	8321	-0.592807378110724	ENSG00000136159	character(0)
97320	10526	pairwise	Excitatory-MSN.2	TRAPPC2B	-2.52150014414988	0.0124023677408055	0.0454952071238026	11670	-0.623433791034459	ENSG00000256060	character(0)
97321	10527	pairwise	Excitatory-MSN.2	MTDH	-2.52224782516621	0.0123768004363023	0.0454142519118363	5554	-0.15718437399554	ENSG00000147649	character(0)
97322	10528	pairwise	Excitatory-MSN.2	F8A1	-2.52256356235678	0.0123660177782916	0.0453875156340916	12949	-0.730108176949876	ENSG00000277203	character(0)
97323	10529	pairwise	Excitatory-MSN.2	AL158152.1	-2.52283193981644	0.0123568590782413	0.0453667264009412	5944	-0.869074160225722	ENSG00000269929	character(0)
97324	10530	pairwise	Excitatory-MSN.2	NUDT12	-2.52299581009539	0.0123512697853398	0.0453667264009412	3631	-0.366783586420162	ENSG00000112874	character(0)
97325	10531	pairwise	Excitatory-MSN.2	SOX1	-2.52394338532627	0.0123189940538545	0.0452661140127763	8433	-0.613667218318072	ENSG00000182968	character(0)
97326	10532	pairwise	Excitatory-MSN.2	ZNF420	-2.52432809780415	0.0123059116975973	0.0452308453165935	11331	-0.737544011869929	ENSG00000197050	character(0)
97327	10533	pairwise	Excitatory-MSN.2	ZBED8	-2.52481808818781	0.0122892672533105	0.0451952599100502	3860	-0.744649037050735	ENSG00000221886	character(0)
97328	10534	pairwise	Excitatory-MSN.2	TMEM132B	-2.52580759586631	0.0122557159590974	0.0450846428396155	8182	-0.234810862814801	ENSG00000139364	character(0)
97329	10535	pairwise	Excitatory-MSN.2	TRAF3IP2	-2.52619078585584	0.012242745079203	0.0450624657267402	4447	-0.656339956989311	ENSG00000056972	character(0)
97330	10536	pairwise	Excitatory-MSN.2	TCAIM	-2.52654513266614	0.0122307614335706	0.0450566813083467	2334	-0.389936463713256	ENSG00000179152	character(0)
97331	10537	pairwise	Excitatory-MSN.2	GIMAP4	-2.52661904783331	0.0122282630179786	0.0450566813083467	5210	-0.854582446345937	ENSG00000133574	character(0)
97332	10538	pairwise	Excitatory-MSN.2	GNRH1	-2.52725619287385	0.0122067456719219	0.0449937456879303	5336	-0.890138526853861	ENSG00000147437	c("Inhibitory_top11"; "Inhibitory-MSN.2_top17"; "Inhibitory-MSN.3_top14"; "Inhibitory-D1.islands_top12"; "Inhibitory-Excitatory_top11")
97333	10539	pairwise	Excitatory-MSN.2	TMEM116	-2.52921278009286	0.0121408797747041	0.0447763923963661	8069	-0.770846874069078	ENSG00000198270	character(0)
97334	10540	pairwise	Excitatory-MSN.2	AKR1A1	-2.52922202132231	0.0121405694349848	0.0447763923963661	429	-0.213421556825218	ENSG00000117448	character(0)
97335	10541	pairwise	Excitatory-MSN.2	SYCE1	-2.52961983262118	0.0121272168127618	0.0447514294096855	6775	-0.814182769751685	ENSG00000171772	character(0)
97336	10542	pairwise	Excitatory-MSN.2	POR	-2.52981668863758	0.0121206141462365	0.0447397818727444	4889	-0.204942780624047	ENSG00000127948	character(0)
97337	10543	pairwise	Excitatory-MSN.2	ANGEL2	-2.52994082614564	0.0121164521506857	0.0447371393117753	1152	-0.393401018345041	ENSG00000174606	character(0)
97338	10544	pairwise	Excitatory-MSN.2	UBIAD1	-2.530531965492	0.0120966503356448	0.0446767324771952	113	-0.617185771046617	ENSG00000120942	character(0)
97339	10545	pairwise	Excitatory-MSN.2	ATP6V0E1	-2.53108392972931	0.0120781868751738	0.0446212356327563	3889	-0.222924503325488	ENSG00000113732	character(0)
97340	10546	pairwise	Excitatory-MSN.2	AC233280.1	-2.53117902066549	0.0120750085800064	0.0446212356327563	2876	-0.940098285461094	ENSG00000229178	character(0)
97341	10547	pairwise	Excitatory-MSN.2	MAP1S	-2.53150031130385	0.0120642753645174	0.0445952228878603	11180	-0.407896668851394	ENSG00000130479	character(0)
97342	10548	pairwise	Excitatory-MSN.2	POC5	-2.53233702478945	0.0120363635938396	0.044530086114342	3556	-0.829131519002449	ENSG00000152359	character(0)
97343	10549	pairwise	Excitatory-MSN.2	LMTK3	-2.53293001982995	0.0120166168954301	0.0444697036877061	11524	-0.411439059461155	ENSG00000142235	character(0)
97344	10550	pairwise	Excitatory-MSN.2	CNNM2	-2.53383926689875	0.0119863951814223	0.0443705110479683	6650	-0.422188939646754	ENSG00000148842	character(0)
97345	10551	pairwise	Excitatory-MSN.2	SMARCD1	-2.53543480605942	0.0119335263243134	0.04420001105342	7759	-0.246481065916524	ENSG00000066117	character(0)
97346	10552	pairwise	Excitatory-MSN.2	NKIRAS2	-2.53609129764719	0.0119118337193227	0.0441322560913946	10264	-0.587928398957819	ENSG00000168256	character(0)
97347	10553	pairwise	Excitatory-MSN.2	SUFU	-2.5364157102056	0.0119011270816964	0.0441051760703918	6644	-0.724462586316319	ENSG00000107882	character(0)
97348	10554	pairwise	Excitatory-MSN.2	MARVELD1	-2.53666564696402	0.0118928842408024	0.0440872139389197	6596	-0.73757196658425	ENSG00000155254	character(0)
97349	10555	pairwise	Excitatory-MSN.2	TIE1	-2.53850698822975	0.0118323142868041	0.0439002869595003	395	-0.938387345190739	ENSG00000066056	character(0)
97350	10556	pairwise	Excitatory-MSN.2	VIPR1	-2.53854986933075	0.0118309070235367	0.0439002869595003	2318	-0.524940136351844	ENSG00000114812	character(0)
97351	10557	pairwise	Excitatory-MSN.2	GLIPR1L2	-2.53857929386323	0.0118299414616671	0.0439002869595003	7929	-0.802157345679379	ENSG00000180481	character(0)
97352	10558	pairwise	Excitatory-MSN.2	MGAT2	-2.53877571346612	0.0118234977826573	0.0439002869595003	8581	-0.551588725352536	ENSG00000168282	character(0)
97353	10559	pairwise	Excitatory-MSN.2	MORN2	-2.53943129446496	0.0118020136823752	0.0438379804362219	1453	-0.318788269533906	ENSG00000188010	character(0)
97354	10560	pairwise	Excitatory-MSN.2	SUZ12	-2.53966270467851	0.0117944384473902	0.0438223812032109	10171	-0.231996960826065	ENSG00000178691	character(0)
97355	10561	pairwise	Excitatory-MSN.2	WDFY3-AS2	-2.53996535635468	0.0117845376695431	0.0438223812032109	3141	-0.554182435120509	ENSG00000180769	character(0)
97356	10562	pairwise	Excitatory-MSN.2	C8orf76	-2.54044086059136	0.0117689972803725	0.04379051954537	5622	-0.569669730314112	ENSG00000189376	character(0)
97357	10563	pairwise	Excitatory-MSN.2	AL021368.2	-2.54051073817439	0.0117667150901849	0.04379051954537	4314	-0.862417570792329	ENSG00000272316	character(0)
97358	10564	pairwise	Excitatory-MSN.2	SELENOM	-2.54078349113639	0.0117578108057404	0.0437865461503505	12319	-0.187001807497563	ENSG00000198832	character(0)
97359	10565	pairwise	Excitatory-MSN.2	SLC35C2	-2.54184663913186	0.0117231607264916	0.04367003516537	11949	-0.414609767005207	ENSG00000080189	character(0)
97360	10566	pairwise	Excitatory-MSN.2	CDHR1	-2.54190986173752	0.0117211030537422	0.04367003516537	6523	-0.33493559328628	ENSG00000148600	c("MSN.1-D1.islands_top1"; "MSN.2-D1.islands_top1"; "MSN.3-D1.islands_top1")
97361	10567	pairwise	Excitatory-MSN.2	COG5	-2.54257810904244	0.0116993736779551	0.0436064510729867	5060	-0.515668347992361	ENSG00000164597	character(0)
97362	10568	pairwise	Excitatory-MSN.2	TRIM52	-2.5426628961108	0.0116966192334876	0.0436064510729867	3964	-0.605703559227939	ENSG00000183718	character(0)
97363	10569	pairwise	Excitatory-MSN.2	UQCR10	-2.54347542171048	0.0116702523899715	0.0435229004672822	12301	-0.131672972590913	ENSG00000184076	character(0)
97364	10570	pairwise	Excitatory-MSN.2	GPR108	-2.54397775321745	0.0116539780636068	0.0434746963280871	10990	-0.346960238690757	ENSG00000125734	character(0)
97365	10571	pairwise	Excitatory-MSN.2	ZDHHC16	-2.54398488651973	0.0116537471079205	0.0434746963280871	6589	-0.545695586554222	ENSG00000171307	character(0)
97366	10572	pairwise	Excitatory-MSN.2	LINC01902	-2.54406681742297	0.0116510947155126	0.0434746963280871	10757	-0.883321004449138	ENSG00000283503	character(0)
97367	10573	pairwise	Excitatory-MSN.2	TNKS	-2.54471770934965	0.0116300422001654	0.0434228380335194	5272	-0.210808421555282	ENSG00000173273	character(0)
97368	10574	pairwise	Excitatory-MSN.2	WDR26	-2.54497229867428	0.0116218169869058	0.0434046110828571	1184	-0.188854327724006	ENSG00000162923	character(0)
97369	10575	pairwise	Excitatory-MSN.2	HGH1	-2.54577578074967	0.0115958923445805	0.0433312302889021	5696	-0.748768479884887	ENSG00000235173	character(0)
97370	10576	pairwise	Excitatory-MSN.2	TPP1	-2.54660090894842	0.0115693230673674	0.0432583387271207	6848	-0.156677982292481	ENSG00000166340	character(0)
97371	10577	pairwise	Excitatory-MSN.2	OSTF1	-2.54799866357327	0.0115244392081629	0.0431153515274842	5887	-0.634977144556078	ENSG00000134996	character(0)
97372	10578	pairwise	Excitatory-MSN.2	PIEZO1	-2.54926972958239	0.0114837586477824	0.0429755418753277	9867	-0.563998787049387	ENSG00000103335	character(0)
97373	10579	pairwise	Excitatory-MSN.2	CPNE1	-2.54928290476435	0.0114833376479591	0.0429755418753277	11869	-0.23240067508518	ENSG00000214078	character(0)
97374	10580	pairwise	Excitatory-MSN.2	TMEM53	-2.55103100842315	0.0114276009079774	0.0428147518001045	413	-0.527142780686202	ENSG00000126106	character(0)
97375	10581	pairwise	Excitatory-MSN.2	PCSK2	-2.55209014174934	0.0113939491229177	0.0427133258774814	11786	-0.494218591149597	ENSG00000125851	character(0)
97376	10582	pairwise	Excitatory-MSN.2	MRPL4	-2.55334193712138	0.0113542901289327	0.0425769481380139	11046	-0.203946925055053	ENSG00000105364	character(0)
97377	10583	pairwise	Excitatory-MSN.2	SERP1	-2.55385357486523	0.0113381161368195	0.0425285824005175	2736	-0.155936301796565	ENSG00000120742	character(0)
97378	10584	pairwise	Excitatory-MSN.2	CLIP1	-2.55518699771031	0.0112960604585953	0.0423953330076564	8148	-0.225064580479208	ENSG00000130779	character(0)
97379	10585	pairwise	Excitatory-MSN.2	ALK	-2.55660581709588	0.0112514646044066	0.0422523903657525	1417	-0.917238732402051	ENSG00000171094	character(0)
97380	10586	pairwise	Excitatory-MSN.2	RNF215	-2.55714200898906	0.0112346522312216	0.0422014627504973	12308	-0.810866077462668	ENSG00000099999	character(0)
97381	10587	pairwise	Excitatory-MSN.2	AS3MT	-2.55736184888485	0.0112277656154643	0.042187801221406	6649	-0.672096753513586	ENSG00000214435	character(0)
97382	10588	pairwise	Excitatory-MSN.2	KDM5C	-2.55878745654878	0.011183199138816	0.0420325104864244	12650	-0.255780577400076	ENSG00000126012	character(0)
97383	10589	pairwise	Excitatory-MSN.2	AP000229.1	-2.55889126249532	0.0111799602079949	0.0420325060585547	12084	-0.838712394086381	ENSG00000273492	character(0)
97384	10590	pairwise	Excitatory-MSN.2	ENG	-2.55893495658527	0.0111785971252877	0.0420325060585547	6100	-0.507924342070723	ENSG00000106991	character(0)
97385	10591	pairwise	Excitatory-MSN.2	RRN3	-2.56004169324994	0.0111441208417482	0.0419341961645147	9476	-0.377864373657434	ENSG00000085721	character(0)
97386	10592	pairwise	Excitatory-MSN.2	NUDT1	-2.56038780764925	0.0111333584662756	0.0419058450592028	4645	-0.453340448439579	ENSG00000106268	character(0)
97387	10593	pairwise	Excitatory-MSN.2	SOX17	-2.5604289363979	0.0111320801921362	0.0419058450592028	5432	-1.01453432046432	ENSG00000164736	character(0)
97388	10594	pairwise	Excitatory-MSN.2	ART3	-2.56429764583398	0.0110124266930685	0.0415349573879765	3110	-0.898058964096201	ENSG00000156219	character(0)
97389	10595	pairwise	Excitatory-MSN.2	VRK1	-2.56463557225854	0.0110020299652916	0.0415078038388304	8829	-0.436654290453327	ENSG00000100749	character(0)
97390	10596	pairwise	Excitatory-MSN.2	TBC1D2B	-2.56587528578616	0.010963963793103	0.0413882459907132	9199	-0.645720962413594	ENSG00000167202	character(0)
97391	10597	pairwise	Excitatory-MSN.2	TSEN2	-2.56594031406753	0.0109619703161213	0.0413882459907132	2213	-0.674660874346858	ENSG00000154743	character(0)
97392	10598	pairwise	Excitatory-MSN.2	UBE2W	-2.56637252152246	0.0109487290027451	0.0413547861255852	5488	-0.242796871191664	ENSG00000104343	character(0)
97393	10599	pairwise	Excitatory-MSN.2	KHDRBS1	-2.56657467083004	0.010942540773952	0.0413471069081202	284	-0.152229175032304	ENSG00000121774	character(0)
97394	10600	pairwise	Excitatory-MSN.2	PDLIM5	-2.56695398196169	0.0109309376824457	0.0413236555018959	3166	-0.453549510702277	ENSG00000163110	character(0)
97395	10601	pairwise	Excitatory-MSN.2	PIANP	-2.56754550616573	0.010912864983693	0.0412673501946703	7575	-0.464809750001579	ENSG00000139200	character(0)
97396	10602	pairwise	Excitatory-MSN.2	TAB2	-2.56952897461352	0.0108524595311134	0.0410748191349603	4553	-0.251304898904151	ENSG00000055208	character(0)
97397	10603	pairwise	Excitatory-MSN.2	MINDY3	-2.57010826765073	0.0108348740275264	0.0410202200715507	6310	-0.247150043083953	ENSG00000148481	character(0)
97398	10604	pairwise	Excitatory-MSN.2	NME6	-2.57026987533301	0.0108299726817381	0.0410136246657887	2363	-0.852834546997386	ENSG00000172113	character(0)
97399	10605	pairwise	Excitatory-MSN.2	PTPN13	-2.57034618738187	0.0108276589287777	0.0410136246657887	3144	-0.489824014996675	ENSG00000163629	character(0)
97400	10606	pairwise	Excitatory-MSN.2	EEF1B2	-2.57039261974591	0.0108262513332621	0.0410136246657887	1998	-0.149518200088332	ENSG00000114942	character(0)
97401	10607	pairwise	Excitatory-MSN.2	AL121827.2	-2.5709434825244	0.0108095644402223	0.0409721943249536	12034	-0.71988052090317	ENSG00000275620	character(0)
97402	10608	pairwise	Excitatory-MSN.2	SSBP4	-2.57384776711197	0.0107219670857409	0.0406520375896872	11195	-0.458754459537335	ENSG00000130511	character(0)
97403	10609	pairwise	Excitatory-MSN.2	CHAD	-2.57401510965923	0.0107169392144826	0.040644845130708	10384	-0.902248136942017	ENSG00000136457	character(0)
97404	10610	pairwise	Excitatory-MSN.2	FAM120C	-2.57415307079932	0.0107127957064466	0.0406410034661279	12656	-0.626560718824378	ENSG00000184083	character(0)
97405	10611	pairwise	Excitatory-MSN.2	AC104072.1	-2.5745368530836	0.010701276779486	0.0406091713391662	3048	-0.457096043087835	ENSG00000260878	character(0)
97406	10612	pairwise	Excitatory-MSN.2	ATG10	-2.57458478860844	0.0106998388112592	0.0406091713391662	3586	-0.663283092790395	ENSG00000152348	character(0)
97407	10613	pairwise	Excitatory-MSN.2	FOXC1	-2.57467480691561	0.0106971389126351	0.0406091713391662	3970	-0.904983800792318	ENSG00000054598	character(0)
97408	10614	pairwise	Excitatory-MSN.2	EMP2	-2.57476544599972	0.0106944210114741	0.0406091713391662	9452	-0.738127289413129	ENSG00000213853	character(0)
97409	10615	pairwise	Excitatory-MSN.2	RAD9A	-2.57530428839657	0.0106782760571509	0.0405693239022339	7206	-0.624328393708329	ENSG00000172613	character(0)
97410	10616	pairwise	Excitatory-MSN.2	SERPINH1	-2.57561125385462	0.0106690884280068	0.0405462839497613	7282	-0.897411044764606	ENSG00000149257	character(0)
97411	10617	pairwise	Excitatory-MSN.2	TMEM240	-2.57563446609534	0.0106683939620063	0.0405462839497613	29	-0.265184840882964	ENSG00000205090	character(0)
97412	10618	pairwise	Excitatory-MSN.2	AC124016.2	-2.57601433977112	0.0106570346153128	0.0405242013403606	3126	-0.300023576642107	ENSG00000273156	character(0)
97413	10619	pairwise	Excitatory-MSN.2	CYSTM1	-2.57626992555111	0.0106493979401112	0.0405070272659021	3756	-0.203190984676143	ENSG00000120306	character(0)
97414	10620	pairwise	Excitatory-MSN.2	H2AFY	-2.5765849170329	0.0106399930164249	0.0404831152811338	3724	-0.153599399760692	ENSG00000113648	character(0)
97415	10621	pairwise	Excitatory-MSN.2	MAD2L2	-2.57714197122056	0.0106233788601951	0.0404317514989895	118	-0.26984366954906	ENSG00000116670	character(0)
97416	10622	pairwise	Excitatory-MSN.2	USF1	-2.57774396721647	0.0106054504344993	0.0403753541174985	930	-0.894569479604967	ENSG00000158773	character(0)
97417	10623	pairwise	Excitatory-MSN.2	BHLHE41	-2.57857477562479	0.0105807521014266	0.0402931427928192	7665	-0.210524525224939	ENSG00000123095	character(0)
97418	10624	pairwise	Excitatory-MSN.2	SDHD	-2.57904026391447	0.0105669365584222	0.040252338732816	7397	-0.219514968341158	ENSG00000204370	character(0)
97419	10625	pairwise	Excitatory-MSN.2	AL589843.1	-2.57994889355723	0.0105400152608772	0.0401851624424987	5956	-0.906870064894389	ENSG00000224848	character(0)
97420	10626	pairwise	Excitatory-MSN.2	OCA2	-2.58127336209393	0.0105008833272081	0.0400594967246006	8910	-0.916180203300339	ENSG00000104044	character(0)
97421	10627	pairwise	Excitatory-MSN.2	SCRN2	-2.58130110114219	0.0105000651594652	0.0400594967246006	10354	-0.420659203239284	ENSG00000141295	character(0)
97422	10628	pairwise	Excitatory-MSN.2	PER3	-2.58131822091955	0.0104995602373412	0.0400594967246006	82	-0.24671740703617	ENSG00000049246	character(0)
97423	10629	pairwise	Excitatory-MSN.2	PPP2R1A	-2.58187632672471	0.0104831116516402	0.0400387630072355	11595	-0.151729979654238	ENSG00000105568	character(0)
97424	10630	pairwise	Excitatory-MSN.2	HEYL	-2.58239480008701	0.01046785180574	0.0399922460688985	360	-0.900197974182072	ENSG00000163909	character(0)
97425	10631	pairwise	Excitatory-MSN.2	LEPROTL1	-2.5827525706391	0.0104573334137781	0.0399638217184774	5360	-0.216896506869929	ENSG00000104660	character(0)
97426	10632	pairwise	Excitatory-MSN.2	NUDT19	-2.58384228056847	0.0104253544447373	0.0398685058506902	11259	-0.656164186466192	ENSG00000213965	character(0)
97427	10633	pairwise	Excitatory-MSN.2	DLD	-2.58445689079609	0.0104073565683865	0.0398197179401103	5066	-0.236895027418567	ENSG00000091140	character(0)
97428	10634	pairwise	Excitatory-MSN.2	DENND5B	-2.58556732215218	0.0103749099331976	0.0397189857719763	7689	-0.437132481728671	ENSG00000170456	character(0)
97429	10635	pairwise	Excitatory-MSN.2	DMTN	-2.58647781383759	0.0103483731637747	0.0396524735572972	5307	-0.219577427171306	ENSG00000158856	character(0)
97430	10636	pairwise	Excitatory-MSN.2	B3GNT7	-2.58659076597419	0.0103450853572229	0.0396515790101764	2103	-0.819792024960107	ENSG00000156966	character(0)
97431	10637	pairwise	Excitatory-MSN.2	STXBP5L	-2.58674453266736	0.010340611026555	0.0396461347745826	2603	-0.332707414282719	ENSG00000145087	character(0)
97432	10638	pairwise	Excitatory-MSN.2	ILVBL	-2.58722355144109	0.0103266835661029	0.0396044331034409	11142	-0.426648147424123	ENSG00000105135	character(0)
97433	10639	pairwise	Excitatory-MSN.2	RPRML	-2.58725290250484	0.0103258307313632	0.0396044331034409	10346	-0.492242758392946	ENSG00000179673	character(0)
97434	10640	pairwise	Excitatory-MSN.2	KCNJ4	-2.58767800077944	0.0103134860024337	0.0395772022712368	12376	-0.444992317488503	ENSG00000168135	character(0)
97435	10641	pairwise	Excitatory-MSN.2	CCDC171	-2.5890304575959	0.0102742989799149	0.0394618193364659	5762	-0.808520867708032	ENSG00000164989	character(0)
97436	10642	pairwise	Excitatory-MSN.2	VAMP5	-2.5894837122338	0.0102611959511378	0.0394348270685822	1629	-0.49918070797532	ENSG00000168899	character(0)
97437	10643	pairwise	Excitatory-MSN.2	PTPRG	-2.5928349927871	0.0101647784363431	0.0390990084920313	2489	-0.313368059324451	ENSG00000144724	character(0)
97438	10644	pairwise	Excitatory-MSN.2	CADM2	-2.59360277906481	0.0101428036311871	0.0390507062197577	2522	-0.190811317163551	ENSG00000175161	character(0)
97439	10645	pairwise	Excitatory-MSN.2	LSM7	-2.59411913966652	0.0101280488415326	0.0390271089524418	10916	-0.170942502497592	ENSG00000130332	character(0)
97440	10646	pairwise	Excitatory-MSN.2	MLLT1	-2.59591038739656	0.010077013731249	0.0388551845927974	10980	-0.205399503299406	ENSG00000130382	character(0)
97441	10647	pairwise	Excitatory-MSN.2	RAB3C	-2.59606315588691	0.0100726718368648	0.0388551845927974	3499	-0.320719224170105	ENSG00000152932	character(0)
97442	10648	pairwise	Excitatory-MSN.2	S100A4	-2.59705399820467	0.0100445514117011	0.038774417611271	823	-1.06970269982933	ENSG00000196154	character(0)
97443	10649	pairwise	Excitatory-MSN.2	WDHD1	-2.59776680404981	0.010024365311523	0.0387080043052323	8617	-0.872706817795523	ENSG00000198554	character(0)
97444	10650	pairwise	Excitatory-MSN.2	TMEM131L	-2.59889918763478	0.00999237189667027	0.038595945243253	3292	-0.748400209341537	ENSG00000121210	character(0)
97445	10651	pairwise	Excitatory-MSN.2	COX8A	-2.59906978806823	0.00998755984099954	0.0385888398380524	7105	-0.156002640916006	ENSG00000176340	character(0)
97446	10652	pairwise	Excitatory-MSN.2	HYDIN	-2.59958077241058	0.0099731591504378	0.0385561501164335	9779	-0.796501948308208	ENSG00000157423	character(0)
97447	10653	pairwise	Excitatory-MSN.2	ZNHIT2	-2.59965085418414	0.00997118554099654	0.0385561501164335	7139	-0.457056650407759	ENSG00000174276	character(0)
97448	10654	pairwise	Excitatory-MSN.2	MTRNR2L10	-2.60007516219186	0.00995924386047075	0.0385252991050749	12665	-0.24827620391241	ENSG00000256045	character(0)
97449	10655	pairwise	Excitatory-MSN.2	SWI5	-2.60008784965775	0.00995888698334619	0.0385252991050749	6113	-0.528005193767012	ENSG00000175854	character(0)
97450	10656	pairwise	Excitatory-MSN.2	SNTB1	-2.60030965920667	0.00995264970581256	0.0385227485035357	5618	-0.827997293414077	ENSG00000172164	character(0)
97451	10657	pairwise	Excitatory-MSN.2	RCAN1	-2.60066154931174	0.00994276175552775	0.0384959538056252	12120	-0.203761074263721	ENSG00000159200	character(0)
97452	10658	pairwise	Excitatory-MSN.2	DNAJC24	-2.60107671157019	0.00993110721790268	0.0384623012836553	6938	-0.424377479159559	ENSG00000170946	character(0)
97453	10659	pairwise	Excitatory-MSN.2	NARS	-2.60120442077253	0.00992752459886498	0.0384598998336213	10799	-0.175672224874773	ENSG00000134440	character(0)
97454	10660	pairwise	Excitatory-MSN.2	IL13RA2	-2.60160083551813	0.00991641138145929	0.0384283141952551	12808	-0.726913722388441	ENSG00000123496	character(0)
97455	10661	pairwise	Excitatory-MSN.2	CNST	-2.60184176827874	0.00990966244921415	0.0384136273262759	1285	-0.291372562122524	ENSG00000162852	character(0)
97456	10662	pairwise	Excitatory-MSN.2	ZCCHC7	-2.60390546592199	0.00985202338509917	0.0382016032214329	5842	-0.774359759584253	ENSG00000147905	character(0)
97457	10663	pairwise	Excitatory-MSN.2	MDFIC	-2.60404214638169	0.00984821654194606	0.0381982513138762	5082	-0.9977474721583	ENSG00000135272	character(0)
97458	10664	pairwise	Excitatory-MSN.2	PIGF	-2.60459442991702	0.00983284770063928	0.0381614436023017	1480	-0.456939613757119	ENSG00000151665	character(0)
97459	10665	pairwise	Excitatory-MSN.2	CCDC39	-2.60552910061147	0.00980688688180665	0.0380720710226118	2812	-1.10900532353843	ENSG00000284862	character(0)
97460	10666	pairwise	Excitatory-MSN.2	ILF3-DT	-2.6081295592382	0.00973498147867987	0.0378495146918904	11061	-0.219150077633262	ENSG00000267100	character(0)
97461	10667	pairwise	Excitatory-MSN.2	VILL	-2.60931621373386	0.00970232673564804	0.0377564765234361	2294	-0.590340679307476	ENSG00000136059	character(0)
97462	10668	pairwise	Excitatory-MSN.2	UNC13A	-2.60969919894859	0.00969180862836958	0.0377268544568198	11179	-0.295330553060345	ENSG00000130477	character(0)
97463	10669	pairwise	Excitatory-MSN.2	SNTG1	-2.6114213705001	0.00964463817132005	0.0375868690710807	5422	-0.554922318397728	ENSG00000147481	character(0)
97464	10670	pairwise	Excitatory-MSN.2	TGM2	-2.61170566184089	0.00963687125020767	0.0375693280991579	11896	-0.691181189731056	ENSG00000198959	character(0)
97465	10671	pairwise	Excitatory-MSN.2	HVCN1	-2.61197398137595	0.00962954583424855	0.0375520468669915	8059	-0.873261150786619	ENSG00000122986	character(0)
97466	10672	pairwise	Excitatory-MSN.2	ICAM5	-2.6124937284707	0.00961537038912767	0.0375193082030825	11048	-0.468520094406879	ENSG00000105376	character(0)
97467	10673	pairwise	Excitatory-MSN.2	RAB11FIP2	-2.61252342260778	0.00961456108504636	0.0375193082030825	6701	-0.434099929540906	ENSG00000107560	character(0)
97468	10674	pairwise	Excitatory-MSN.2	PRMT3	-2.6140549816453	0.00957290176401145	0.0373985587422199	6920	-0.553657710092204	ENSG00000185238	character(0)
97469	10675	pairwise	Excitatory-MSN.2	ACAT1	-2.61496076929856	0.00954834013163201	0.0373138325071785	7375	-0.204965838676637	ENSG00000075239	character(0)
97470	10676	pairwise	Excitatory-MSN.2	TOLLIP-AS1	-2.61543180092328	0.00953558986063043	0.0372791846117571	6811	-0.836319798278086	ENSG00000255153	character(0)
97471	10677	pairwise	Excitatory-MSN.2	EIF2S3	-2.61568068122024	0.0095288591387966	0.0372713616570827	12559	-0.181522905535835	ENSG00000130741	character(0)
97472	10678	pairwise	Excitatory-MSN.2	DUS1L	-2.61689299831699	0.00949613418036493	0.0371687993161469	10641	-0.416890526393139	ENSG00000169718	character(0)
97473	10679	pairwise	Excitatory-MSN.2	ARHGEF12	-2.61770434116671	0.00947428942010361	0.03711382777664	7462	-0.158047793551473	ENSG00000196914	character(0)
97474	10680	pairwise	Excitatory-MSN.2	AC007038.2	-2.61832358299746	0.00945764720324942	0.0370710072441377	2017	-0.870922114982204	ENSG00000272807	character(0)
97475	10681	pairwise	Excitatory-MSN.2	AMD1	-2.61865389304794	0.00944878081221842	0.0370474395965628	4440	-0.206981520666446	ENSG00000123505	character(0)
97476	10682	pairwise	Excitatory-MSN.2	PISD	-2.61933817316286	0.0094304366802028	0.03698668549317	12328	-0.202513438141257	ENSG00000241878	character(0)
97477	10683	pairwise	Excitatory-MSN.2	CWF19L2	-2.62174724416746	0.00936610873842894	0.0367565972316459	7369	-0.546763041986428	ENSG00000152404	character(0)
97478	10684	pairwise	Excitatory-MSN.2	ZNF436-AS1	-2.62280050116873	0.00933810831102506	0.0366577931943536	197	-0.650662170780425	ENSG00000249087	character(0)
97479	10685	pairwise	Excitatory-MSN.2	ZNF691	-2.62358916406185	0.00931719127488625	0.0365867444436096	391	-0.975221647475909	ENSG00000164011	character(0)
97480	10686	pairwise	Excitatory-MSN.2	KIAA0586	-2.62446952682941	0.00929389188763216	0.0365062948518126	8637	-0.648892468387558	ENSG00000100578	character(0)
97481	10687	pairwise	Excitatory-MSN.2	CDS1	-2.62472309859156	0.0092871906592235	0.0365009809194318	3139	-0.545652652806637	ENSG00000163624	character(0)
97482	10688	pairwise	Excitatory-MSN.2	FNDC3A	-2.62491611331088	0.00928209270290318	0.0364930731281311	8327	-0.452226531248222	ENSG00000102531	character(0)
97483	10689	pairwise	Excitatory-MSN.2	CD27-AS1	-2.6252640656779	0.00927290884344946	0.0364790613956548	7563	-0.424677335048225	ENSG00000215039	character(0)
97484	10690	pairwise	Excitatory-MSN.2	MRPL35	-2.62533817549367	0.00927095384293402	0.0364790613956548	1639	-0.267101068047959	ENSG00000132313	character(0)
97485	10691	pairwise	Excitatory-MSN.2	POU2F1	-2.62563556010243	0.00926311262699264	0.0364626222327527	967	-0.378981140038971	ENSG00000143190	character(0)
97486	10692	pairwise	Excitatory-MSN.2	KIAA0556	-2.62599653150541	0.00925360280852403	0.0364362364756624	9536	-0.698754611618443	ENSG00000047578	character(0)
97487	10693	pairwise	Excitatory-MSN.2	MMRN2	-2.62715893866657	0.00922303868631958	0.0363269078354978	6529	-0.85438345010846	ENSG00000173269	character(0)
97488	10694	pairwise	Excitatory-MSN.2	SEMA4B	-2.62837416385152	0.0091911827986734	0.0362124233967764	9265	-0.424537961188849	ENSG00000185033	character(0)
97489	10695	pairwise	Excitatory-MSN.2	TRMT11	-2.62860280833846	0.00918520018124307	0.0361998387227983	4487	-0.577591575622756	ENSG00000066651	character(0)
97490	10696	pairwise	Excitatory-MSN.2	ZNF582-AS1	-2.62934588061874	0.00916578141897796	0.0361452534572211	11656	-0.842013925589807	ENSG00000267454	character(0)
97491	10697	pairwise	Excitatory-MSN.2	EEF2KMT	-2.62956461916084	0.00916007214223464	0.0361337151475206	9442	-0.601975030248487	ENSG00000118894	character(0)
97492	10698	pairwise	Excitatory-MSN.2	IFI27	-2.63014115316286	0.00914503938683268	0.0360963518759081	8812	-0.350235619786425	ENSG00000165949	c("Endothelial.Ependymal_top7"; "Endothelial.Ependymal-Excitatory_top3"; "Endothelial.Ependymal-Inhibitory_top2"; "Endothelial.Ependymal-MSN.1_top19"; "Endothelial.Ependymal-MSN.2_top7"; "Endothelial.Ependymal-MSN.3_top4"; "Endothelial.Ependymal-WM_top5"; "Endothelial.Ependymal-D1.islands_top4")
97493	10699	pairwise	Excitatory-MSN.2	SETD2	-2.63118002141531	0.0091180075278594	0.0360006002818342	2352	-0.272977288398375	ENSG00000181555	character(0)
97494	10700	pairwise	Excitatory-MSN.2	NEBL	-2.63156766366128	0.00910793930160826	0.0359827352445157	6322	-0.250351196190626	ENSG00000078114	character(0)
97495	10701	pairwise	Excitatory-MSN.2	CHCHD10	-2.63239024032771	0.00908660762565233	0.035920322836851	12252	-0.18376783102631	ENSG00000250479	character(0)
97496	10702	pairwise	Excitatory-MSN.2	TST	-2.63245500837342	0.00908492992090482	0.035920322836851	12352	-0.331539122872996	ENSG00000128311	character(0)
97497	10703	pairwise	Excitatory-MSN.2	NME3	-2.63305831673542	0.0090693156286205	0.0358738133731723	9358	-0.182319475877503	ENSG00000103024	character(0)
97498	10704	pairwise	Excitatory-MSN.2	SNX19	-2.63369026460063	0.00905298598837058	0.0358201353553877	7510	-0.256613280087215	ENSG00000120451	character(0)
97499	10705	pairwise	Excitatory-MSN.2	CYP7B1	-2.6347105439263	0.00902667757966993	0.0357378250500991	5461	-0.471043252933496	ENSG00000172817	character(0)
97500	10706	pairwise	Excitatory-MSN.2	DYNLL2	-2.63496801593645	0.00902004940725976	0.0357224775488244	10417	-0.159868307383338	ENSG00000264364	character(0)
97501	10707	pairwise	Excitatory-MSN.2	OPHN1	-2.63553785383964	0.00900539547124156	0.0356753262153366	12684	-0.467339957724623	ENSG00000079482	character(0)
97502	10708	pairwise	Excitatory-MSN.2	PM20D2	-2.63564526143242	0.00900263577928375	0.0356752801241336	4382	-0.451613201426509	ENSG00000146281	character(0)
97503	10709	pairwise	Excitatory-MSN.2	IRF2BP1	-2.63627398387922	0.00898649685915706	0.0356221991528479	11482	-0.494235493859537	ENSG00000170604	character(0)
97504	10710	pairwise	Excitatory-MSN.2	NUDT17	-2.63637921739968	0.00898379812213784	0.0356221991528479	744	-0.9098213006952	ENSG00000186364	character(0)
97505	10711	pairwise	Excitatory-MSN.2	ATP5F1C	-2.63658207387358	0.00897859787909054	0.0356126360117181	6282	-0.168935930335783	ENSG00000165629	character(0)
97506	10712	pairwise	Excitatory-MSN.2	PARD6A	-2.63723045041253	0.00896199483754219	0.0355576457765809	9731	-0.480196912798378	ENSG00000102981	character(0)
97507	10713	pairwise	Excitatory-MSN.2	ATAD3C	-2.63760079744386	0.00895252371821861	0.0355309272118355	26	-0.997821451559706	ENSG00000215915	character(0)
97508	10714	pairwise	Excitatory-MSN.2	ZNF28	-2.6386118826547	0.00892671240876115	0.0354501622791488	11604	-0.958293034685657	ENSG00000198538	character(0)
97509	10715	pairwise	Excitatory-MSN.2	PURG	-2.63910101960814	0.00891424959878854	0.0354115019251753	5369	-0.676750236444708	ENSG00000172733	character(0)
97510	10716	pairwise	Excitatory-MSN.2	ESAM	-2.63914942384362	0.00891301714969682	0.0354115019251753	7478	-0.621448799468979	ENSG00000149564	character(0)
97511	10717	pairwise	Excitatory-MSN.2	FAM50B	-2.64019643418835	0.00888639607536871	0.0353332906126912	3988	-0.274230628842449	ENSG00000145945	character(0)
97512	10718	pairwise	Excitatory-MSN.2	HDAC7	-2.64107480828226	0.00886411789933749	0.0352663127702112	7725	-0.55640289857855	ENSG00000061273	character(0)
97513	10719	pairwise	Excitatory-MSN.2	DPH5	-2.64140993458588	0.00885563134923857	0.0352433495327453	635	-0.531664705500548	ENSG00000117543	character(0)
97514	10720	pairwise	Excitatory-MSN.2	ANKRD55	-2.64208620208003	0.00883852818228809	0.0351968628412466	3493	-1.02689660036156	ENSG00000164512	character(0)
97515	10721	pairwise	Excitatory-MSN.2	COL25A1	-2.64227729278301	0.0088337007832787	0.0351968628412466	3208	-0.874096788413503	ENSG00000188517	character(0)
97516	10722	pairwise	Excitatory-MSN.2	B3GALNT2	-2.64261744687975	0.00882511356179123	0.0351758134047202	1252	-0.51578754291919	ENSG00000162885	character(0)
97517	10723	pairwise	Excitatory-MSN.2	COMMD4	-2.64297555254351	0.00881608126613465	0.0351614030712627	9180	-0.236654761805365	ENSG00000140365	character(0)
97518	10724	pairwise	Excitatory-MSN.2	SLC16A7	-2.64385793934619	0.00879386080617419	0.0350882733530059	7879	-0.732666123594904	ENSG00000118596	character(0)
97519	10725	pairwise	Excitatory-MSN.2	ACVR1	-2.64387901462843	0.00879333070037115	0.0350882733530059	1833	-0.413625642986384	ENSG00000115170	character(0)
97520	10726	pairwise	Excitatory-MSN.2	GLCCI1	-2.64400823629024	0.00879008102111764	0.0350882733530059	4687	-0.583907910195124	ENSG00000106415	character(0)
97521	10727	pairwise	Excitatory-MSN.2	GPRC5C	-2.64435026734365	0.00878148480398	0.0350773033000826	10514	-0.532517782540882	ENSG00000170412	character(0)
97522	10728	pairwise	Excitatory-MSN.2	WDR33	-2.64488963940254	0.00876794421067869	0.0350447819405883	1769	-0.235873695009431	ENSG00000136709	character(0)
97523	10729	pairwise	Excitatory-MSN.2	SLIT2	-2.64516660824414	0.00876099838583053	0.035031786972715	2999	-0.570007523264159	ENSG00000145147	character(0)
97524	10730	pairwise	Excitatory-MSN.2	AP002360.1	-2.64600074960497	0.00874010968430205	0.0349658255536546	7288	-0.623476831411126	ENSG00000255135	character(0)
97525	10731	pairwise	Excitatory-MSN.2	LRRC56	-2.64714217736736	0.00871159848417597	0.0348840134242975	6790	-0.819284300212765	ENSG00000161328	character(0)
97526	10732	pairwise	Excitatory-MSN.2	ARF1	-2.64814706547126	0.00868656714794755	0.0347945124081009	1205	-0.137764130305721	ENSG00000143761	character(0)
97527	10733	pairwise	Excitatory-MSN.2	PRRT3	-2.64841193820889	0.00867998006794936	0.0347788584080613	2199	-0.32610194342784	ENSG00000163704	character(0)
97528	10734	pairwise	Excitatory-MSN.2	RUNDC3B	-2.64963868605059	0.00864953084464424	0.0346675546233935	4923	-0.44242364559569	ENSG00000105784	character(0)
97529	10735	pairwise	Excitatory-MSN.2	ZNF37A	-2.65028655392924	0.00863348887631501	0.0346139445930579	6373	-0.458525831847906	ENSG00000075407	character(0)
97530	10736	pairwise	Excitatory-MSN.2	ZNF793	-2.65038584442635	0.00863103269503012	0.0346139445930579	11340	-0.811571324275075	ENSG00000188227	character(0)
97531	10737	pairwise	Excitatory-MSN.2	COPA	-2.651092760598	0.00861356365103128	0.0345805617042867	925	-0.187450566445093	ENSG00000122218	character(0)
97532	10738	pairwise	Excitatory-MSN.2	SVIP	-2.65198587188934	0.00859153892799357	0.0345097024638653	6924	-0.21200384584723	ENSG00000198168	character(0)
97533	10739	pairwise	Excitatory-MSN.2	DPH3	-2.65244540094226	0.00858022639635659	0.0344749300766021	2243	-0.510509817318126	ENSG00000154813	character(0)
97534	10740	pairwise	Excitatory-MSN.2	TMEM14B	-2.65342246623922	0.0085562178827913	0.0343997586108382	4011	-0.223974760713992	ENSG00000137210	character(0)
97535	10741	pairwise	Excitatory-MSN.2	CASQ2	-2.65394937256623	0.00854329582091035	0.0343584468237479	721	-0.963352047011135	ENSG00000118729	character(0)
97536	10742	pairwise	Excitatory-MSN.2	TAP1	-2.65397895878257	0.00854257075790794	0.0343584468237479	4157	-0.765147424258013	ENSG00000168394	character(0)
97537	10743	pairwise	Excitatory-MSN.2	HDHD3	-2.65420935885568	0.00853692628835758	0.0343541156464532	6030	-0.486867872701288	ENSG00000119431	character(0)
97538	10744	pairwise	Excitatory-MSN.2	UCHL3	-2.65493904815904	0.0085190721014354	0.0343130223175664	8366	-0.54854352825667	ENSG00000118939	character(0)
97539	10745	pairwise	Excitatory-MSN.2	GRID2	-2.65511686822716	0.00851472626127579	0.0343073172948114	3164	-0.847089848187363	ENSG00000152208	character(0)
97540	10746	pairwise	Excitatory-MSN.2	RNASEH2B	-2.65893965408711	0.00842178055036791	0.0340042634304833	8338	-0.261567246486405	ENSG00000136104	character(0)
97541	10747	pairwise	Excitatory-MSN.2	IL17RE	-2.65922123763421	0.00841497050281083	0.0339914761093388	2196	-1.04561160150398	ENSG00000163701	character(0)
97542	10748	pairwise	Excitatory-MSN.2	WNT3	-2.65938942617679	0.00841090525916249	0.0339914761093388	10344	-0.924248278708415	ENSG00000108379	character(0)
97543	10749	pairwise	Excitatory-MSN.2	DLK2	-2.66026850268369	0.00838968608529012	0.0339193101087625	4262	-0.843457519874395	ENSG00000171462	character(0)
97544	10750	pairwise	Excitatory-MSN.2	EPB41L2	-2.66174284156804	0.00835420666655502	0.0338074535365391	4497	-0.252802551919806	ENSG00000079819	character(0)
97545	10751	pairwise	Excitatory-MSN.2	ANKLE2	-2.66356741227485	0.00831048619098024	0.0336620067804385	8203	-0.282954597684965	ENSG00000176915	character(0)
97546	10752	pairwise	Excitatory-MSN.2	FLT1	-2.66400677760293	0.00829998893226704	0.0336299801244353	8252	-0.744563876290415	ENSG00000102755	character(0)
97547	10753	pairwise	Excitatory-MSN.2	ADGRB2	-2.66451629201223	0.00828783063973455	0.0336045930890894	282	-0.208767167935887	ENSG00000121753	MSN.1-Inhibitory_top19
97548	10754	pairwise	Excitatory-MSN.2	RRS1	-2.66555675510267	0.00826305240291177	0.0335221707170627	5467	-0.532398133980418	ENSG00000179041	character(0)
97549	10755	pairwise	Excitatory-MSN.2	OSBP2	-2.66562767530792	0.0082613658970827	0.0335221707170627	12315	-0.552156422766369	ENSG00000184792	character(0)
97550	10756	pairwise	Excitatory-MSN.2	GORASP2	-2.66664284388197	0.0082372588223319	0.0334384284025993	1873	-0.204758544509907	ENSG00000115806	character(0)
97551	10757	pairwise	Excitatory-MSN.2	RFX2	-2.66702485187263	0.00822820375415567	0.0334121179657332	10979	-0.725184519489239	ENSG00000087903	character(0)
97552	10758	pairwise	Excitatory-MSN.2	DLL1	-2.66791130220682	0.00820722599434757	0.0333477958868921	4620	-0.663432279691635	ENSG00000198719	character(0)
97553	10759	pairwise	Excitatory-MSN.2	CACNA1D	-2.66809663860561	0.00820284612276558	0.0333404346793183	2463	-0.617699659431643	ENSG00000157388	character(0)
97554	10760	pairwise	Excitatory-MSN.2	EMP1	-2.66813766418485	0.0082018768906344	0.0333404346793183	7629	-0.948708934689456	ENSG00000134531	character(0)
97555	10761	pairwise	Excitatory-MSN.2	PDHX	-2.66825181656513	0.00819918057582597	0.0333404346793183	6959	-0.464542708710342	ENSG00000110435	character(0)
97556	10762	pairwise	Excitatory-MSN.2	DNAJC27	-2.67010472417418	0.00815552588469261	0.0331896667821566	1366	-0.455295797903115	ENSG00000115137	character(0)
97557	10763	pairwise	Excitatory-MSN.2	CAND2	-2.67070754331365	0.00814136863034674	0.0331424420066357	2216	-0.46912125412477	ENSG00000144712	character(0)
97558	10764	pairwise	Excitatory-MSN.2	GCNT1	-2.67133657761466	0.0081266193291689	0.0330927767036608	5890	-0.863575527120944	ENSG00000187210	character(0)
97559	10765	pairwise	Excitatory-MSN.2	BMP8B	-2.6714475809464	0.0081240190764345	0.0330925684500385	363	-0.948628352873796	ENSG00000116985	character(0)
97560	10766	pairwise	Excitatory-MSN.2	GEMIN6	-2.67199880821109	0.00811111768377136	0.0330602665894663	1451	-0.60175211667072	ENSG00000152147	character(0)
97561	10767	pairwise	Excitatory-MSN.2	LRIF1	-2.67215781816078	0.00810739951274953	0.0330559863299354	684	-0.438175280555323	ENSG00000121931	character(0)
97562	10768	pairwise	Excitatory-MSN.2	DEXI	-2.67229131034151	0.0081042792166746	0.0330536452374708	9455	-0.449009200575961	ENSG00000182108	character(0)
97563	10769	pairwise	Excitatory-MSN.2	ATG2B	-2.67257993188065	0.00809753656891057	0.0330380011194158	8824	-0.440934737734714	ENSG00000066739	character(0)
97564	10770	pairwise	Excitatory-MSN.2	SCYL1	-2.67273799386311	0.00809384613853333	0.0330380011194158	7150	-0.235039122228533	ENSG00000142186	character(0)
97565	10771	pairwise	Excitatory-MSN.2	AL139246.5	-2.67282601287142	0.00809179172839781	0.0330380011194158	51	-0.786214803884283	ENSG00000272449	character(0)
97566	10772	pairwise	Excitatory-MSN.2	HIST1H4C	-2.67441005554841	0.00805489959353884	0.0329391063542577	4062	-0.885534537260402	ENSG00000197061	character(0)
97567	10773	pairwise	Excitatory-MSN.2	GDE1	-2.67640243325948	0.00800871271718818	0.0327668164180703	9493	-0.22332611340743	ENSG00000006007	character(0)
97568	10774	pairwise	Excitatory-MSN.2	TRH	-2.67660458648488	0.00800403981205277	0.0327580217024178	2660	-0.95853487331024	ENSG00000170893	character(0)
97569	10775	pairwise	Excitatory-MSN.2	C6orf226	-2.67760835893942	0.00798087333742895	0.0326735091978879	4245	-0.484262467421099	ENSG00000221821	character(0)
97570	10776	pairwise	Excitatory-MSN.2	RRP9	-2.67804024597809	0.00797092425597813	0.0326430721423054	2432	-0.580656865308019	ENSG00000114767	character(0)
97571	10777	pairwise	Excitatory-MSN.2	SLC7A11	-2.67829073021394	0.0079651591500315	0.0326297557859605	3252	-0.347915166450521	ENSG00000151012	character(0)
97572	10778	pairwise	Excitatory-MSN.2	ARCN1	-2.67840415083325	0.00796254991571762	0.0326293633225525	7436	-0.20522932484713	ENSG00000095139	character(0)
97573	10779	pairwise	Excitatory-MSN.2	ZNF26	-2.68119152021035	0.00789866838931839	0.0323778064509414	8207	-0.551963954691645	ENSG00000198393	character(0)
97574	10780	pairwise	Excitatory-MSN.2	COX20	-2.68191379116379	0.00788219080905933	0.0323306796471432	1279	-0.185380390207093	ENSG00000203667	character(0)
97575	10781	pairwise	Excitatory-MSN.2	GCC2	-2.68306995467157	0.00785587911538699	0.0322329401630701	1716	-0.198943524405351	ENSG00000135968	character(0)
97576	10782	pairwise	Excitatory-MSN.2	CALM1	-2.68395393829872	0.0078358150976055	0.0321607814091415	8786	-0.131369739024523	ENSG00000198668	character(0)
97577	10783	pairwise	Excitatory-MSN.2	BRPF1	-2.68489156506088	0.00781458405395316	0.0321040918317785	2188	-0.762138859992703	ENSG00000156983	character(0)
97578	10784	pairwise	Excitatory-MSN.2	HEMK1	-2.68508606899248	0.00781018633090454	0.0320961820031031	2423	-0.746070408713375	ENSG00000114735	character(0)
97579	10785	pairwise	Excitatory-MSN.2	ELL	-2.68540352196086	0.0078030135322925	0.03207685930216	11197	-0.548553755325242	ENSG00000105656	character(0)
97580	10786	pairwise	Excitatory-MSN.2	REXO2	-2.68758047501801	0.00775398552561137	0.0318854102291691	7411	-0.356651319372958	ENSG00000076043	character(0)
97581	10787	pairwise	Excitatory-MSN.2	CKLF	-2.6877606163206	0.00774994097101136	0.0318788763262578	9701	-0.571146649851179	ENSG00000217555	character(0)
97582	10788	pairwise	Excitatory-MSN.2	LINC00963	-2.68789310922582	0.00774696743901922	0.0318788763262578	6142	-0.724883440828756	ENSG00000204054	character(0)
97583	10789	pairwise	Excitatory-MSN.2	AKAP13	-2.68802168912545	0.00774408271070842	0.0318788763262578	9245	-0.495661088544109	ENSG00000170776	character(0)
97584	10790	pairwise	Excitatory-MSN.2	QRSL1	-2.68982000853948	0.00770383832566704	0.031729450870498	4415	-0.570154830502867	ENSG00000130348	character(0)
97585	10791	pairwise	Excitatory-MSN.2	ATP13A4	-2.69052711779605	0.00768806577063816	0.03168459359823	2865	-0.472592040019955	ENSG00000127249	character(0)
97586	10792	pairwise	Excitatory-MSN.2	DPM1	-2.69068195751079	0.00768461585669259	0.0316804328522017	11979	-0.314904953230684	ENSG00000000419	character(0)
97587	10793	pairwise	Excitatory-MSN.2	AP001160.2	-2.69168710914554	0.00766225447627167	0.0315982806896311	7085	-0.823151533121107	ENSG00000267811	character(0)
97588	10794	pairwise	Excitatory-MSN.2	ZNF578	-2.69182073985836	0.00765928605082621	0.0315960761079841	11600	-0.846682054159649	ENSG00000258405	character(0)
97589	10795	pairwise	Excitatory-MSN.2	PARVB	-2.69195960940176	0.00765620235158505	0.0315933944463691	12443	-0.438537621944719	ENSG00000188677	character(0)
97590	10796	pairwise	Excitatory-MSN.2	C5orf64	-2.69212039298697	0.00765263343479473	0.03158870818776	3507	-1.00940374811717	ENSG00000178722	character(0)
97591	10797	pairwise	Excitatory-MSN.2	MAEA	-2.69260970929497	0.00764178130587708	0.0315539455829823	2923	-0.200071524379325	ENSG00000090316	character(0)
97592	10798	pairwise	Excitatory-MSN.2	CASP7	-2.69282185707694	0.00763708057913076	0.0315445689081373	6683	-0.988294492667763	ENSG00000165806	character(0)
97593	10799	pairwise	Excitatory-MSN.2	SART1	-2.69355643126918	0.00762082419238596	0.0315074967087753	7170	-0.322836279913495	ENSG00000175467	character(0)
97594	10800	pairwise	Excitatory-MSN.2	COL11A1	-2.6945143862644	0.00759967123535244	0.0314400675517353	639	-0.665235297687632	ENSG00000060718	character(0)
97595	10801	pairwise	Excitatory-MSN.2	PHF20L1	-2.69464024011036	0.00759689615255778	0.0314386056271932	5645	-0.466918226291166	ENSG00000129292	character(0)
97596	10802	pairwise	Excitatory-MSN.2	HMGCL	-2.69465323738186	0.00759660961427039	0.0314386056271932	206	-0.448956313650708	ENSG00000117305	character(0)
97597	10803	pairwise	Excitatory-MSN.2	OPRL1	-2.69688424298459	0.00754756910612724	0.0312743511445081	12061	-0.525428314567743	ENSG00000125510	character(0)
97598	10804	pairwise	Excitatory-MSN.2	PWRN1	-2.69747490168169	0.00753463357283266	0.031230719362233	8902	-0.90159040736599	ENSG00000259905	character(0)
97599	10805	pairwise	Excitatory-MSN.2	FBLN1	-2.69802299349376	0.00752264816946793	0.0311909992130414	12451	-0.544886468761372	ENSG00000077942	character(0)
97600	10806	pairwise	Excitatory-MSN.2	U2AF1L4	-2.69824650073383	0.00751776556551716	0.0311807132816434	11301	-0.548164366548582	ENSG00000161265	character(0)
97601	10807	pairwise	Excitatory-MSN.2	AL589740.1	-2.6985477399067	0.0075111894037693	0.0311633943239799	4398	-0.770713607151831	ENSG00000271860	character(0)
97602	10808	pairwise	Excitatory-MSN.2	PTPRZ1	-2.69858934566981	0.00751028154301553	0.0311633943239799	5093	-0.24158888118029	ENSG00000106278	character(0)
97603	10809	pairwise	Excitatory-MSN.2	AC135782.1	-2.69972984467611	0.00748543377403917	0.0310763995057808	9872	-0.905410967702764	ENSG00000256982	character(0)
97604	10810	pairwise	Excitatory-MSN.2	FBXO44	-2.69989677262014	0.0074818031904294	0.0310712632815593	116	-0.187734221475547	ENSG00000132879	character(0)
97605	10811	pairwise	Excitatory-MSN.2	CLEC3B	-2.70031886438606	0.00747263003769968	0.0310530355791989	2341	-0.921815113342161	ENSG00000163815	character(0)
97606	10812	pairwise	Excitatory-MSN.2	ZKSCAN5	-2.70066256370581	0.00746516805993491	0.0310319602158421	4982	-0.786758656513656	ENSG00000196652	character(0)
97607	10813	pairwise	Excitatory-MSN.2	GPC1	-2.70150627071361	0.0074468790529247	0.0309757718247576	2142	-0.208704240141873	ENSG00000063660	character(0)
97608	10814	pairwise	Excitatory-MSN.2	FILIP1	-2.70345967200972	0.00740469043900707	0.0308299202306574	4339	-0.994460091758237	ENSG00000118407	character(0)
97609	10815	pairwise	Excitatory-MSN.2	SLC1A1	-2.70376940412606	0.00739802085833727	0.0308120329749549	5735	-0.358551382489797	ENSG00000106688	character(0)
97610	10816	pairwise	Excitatory-MSN.2	RNF227	-2.70537935778495	0.0073634404290248	0.0306876994059711	10026	-0.853342544797829	ENSG00000179859	character(0)
97611	10817	pairwise	Excitatory-MSN.2	NUMA1	-2.70564904241145	0.00735766213191447	0.030673464931443	7244	-0.216335819584906	ENSG00000137497	character(0)
97612	10818	pairwise	Excitatory-MSN.2	ERO1B	-2.70678807119188	0.00733330231212374	0.03058173164664	1257	-0.446920347653545	ENSG00000086619	character(0)
97613	10819	pairwise	Excitatory-MSN.2	CDH5	-2.70829507495647	0.00730118477134068	0.0304575773462547	9699	-0.909791369582728	ENSG00000179776	character(0)
97614	10820	pairwise	Excitatory-MSN.2	ZNF8	-2.7096732906082	0.00727192330195382	0.0303452614291111	11697	-0.796549631768222	ENSG00000278129	character(0)
97615	10821	pairwise	Excitatory-MSN.2	LYST	-2.71031359374564	0.00725836484353775	0.0302984219931856	1254	-0.468791718868515	ENSG00000143669	character(0)
97616	10822	pairwise	Excitatory-MSN.2	VPS51	-2.71075433563295	0.0072490453840619	0.0302692528709847	7137	-0.194041900552173	ENSG00000149823	character(0)
97617	10823	pairwise	Excitatory-MSN.2	TRPC3	-2.7114671530377	0.00723399578725573	0.0302258555874329	3233	-0.884716660283019	ENSG00000138741	c("Inhibitory_top20"; "Inhibitory-D1.islands_top15")
97618	10824	pairwise	Excitatory-MSN.2	DLGAP2	-2.71171863059867	0.00722869312383705	0.0302134237391026	5257	-0.59092648858581	ENSG00000198010	character(0)
97619	10825	pairwise	Excitatory-MSN.2	WWC1	-2.71303914743186	0.00720090627038729	0.0301166769336881	3871	-0.464967782457718	ENSG00000113645	character(0)
97620	10826	pairwise	Excitatory-MSN.2	NOG	-2.71330266205769	0.00719537285518071	0.0301032324866117	10405	-0.730926818117783	ENSG00000183691	character(0)
97621	10827	pairwise	Excitatory-MSN.2	ABHD16A	-2.71427262663108	0.00717503813136527	0.0300375185493015	4124	-0.227410321154573	ENSG00000204427	character(0)
97622	10828	pairwise	Excitatory-MSN.2	PROS1	-2.71427312208907	0.00717502775767195	0.0300375185493015	2527	-0.825265725331244	ENSG00000184500	character(0)
97623	10829	pairwise	Excitatory-MSN.2	PDZD7	-2.7145340884042	0.00716956563711475	0.0300375185493015	6623	-0.869754243889828	ENSG00000186862	character(0)
97624	10830	pairwise	Excitatory-MSN.2	EXOC6	-2.71471050578794	0.00716587528599106	0.0300375185493015	6562	-0.363994820714736	ENSG00000138190	character(0)
97625	10831	pairwise	Excitatory-MSN.2	UGGT1	-2.71480764425632	0.00716384404770954	0.0300375185493015	1774	-0.255677675404511	ENSG00000136731	character(0)
97626	10832	pairwise	Excitatory-MSN.2	MYO5C	-2.71481532398362	0.00716368348104757	0.0300375185493015	9053	-0.805823421805398	ENSG00000128833	character(0)
97627	10833	pairwise	Excitatory-MSN.2	FOLR2	-2.71485038582701	0.00716295045426475	0.0300375185493015	7248	-0.816873998827911	ENSG00000165457	character(0)
97628	10834	pairwise	Excitatory-MSN.2	MCC	-2.71583087868733	0.00714247903919129	0.0299882480228917	3650	-0.701204854134935	ENSG00000171444	character(0)
97629	10835	pairwise	Excitatory-MSN.2	BAALC-AS1	-2.71584561665207	0.00714217173349794	0.0299882480228917	5582	-0.959836769735594	ENSG00000247081	character(0)
97630	10836	pairwise	Excitatory-MSN.2	TNFRSF25	-2.71690563568405	0.00712010027796813	0.0299136381257548	72	-0.543780847361981	ENSG00000215788	character(0)
97631	10837	pairwise	Excitatory-MSN.2	OTUD1	-2.71751677180983	0.00710740339021872	0.0298699614152863	6332	-0.328374948052523	ENSG00000165312	character(0)
97632	10838	pairwise	Excitatory-MSN.2	EXOSC5	-2.7181210723755	0.00709486864640265	0.0298366001838676	11412	-0.387461955720156	ENSG00000077348	character(0)
97633	10839	pairwise	Excitatory-MSN.2	TIAM1	-2.71941919063084	0.00706800989404495	0.0297332807661995	12093	-0.458824707984594	ENSG00000156299	character(0)
97634	10840	pairwise	Excitatory-MSN.2	QRICH1	-2.71952923728423	0.00706573720286043	0.0297332807661995	2382	-0.224033238819252	ENSG00000198218	character(0)
97635	10841	pairwise	Excitatory-MSN.2	ZC3H6	-2.7195500528619	0.00706530739240674	0.0297332807661995	1730	-0.256231368152218	ENSG00000188177	character(0)
97636	10842	pairwise	Excitatory-MSN.2	ERO1A	-2.72014210137629	0.00705309237201162	0.0296993983695929	8605	-0.274015541831761	ENSG00000197930	character(0)
97637	10843	pairwise	Excitatory-MSN.2	ATP2B3	-2.72038076210248	0.00704817377626336	0.0296883166656233	12913	-0.467668646770552	ENSG00000067842	character(0)
97638	10844	pairwise	Excitatory-MSN.2	CYBRD1	-2.72130522667175	0.00702915060287563	0.029646664433571	1877	-0.569339618388709	ENSG00000071967	character(0)
97639	10845	pairwise	Excitatory-MSN.2	TRPS1	-2.72173535690852	0.00702031543167031	0.0296190233779474	5603	-0.613297612216801	ENSG00000104447	character(0)
97640	10846	pairwise	Excitatory-MSN.2	ALG9	-2.72190765603293	0.00701677910677649	0.029613727686662	7389	-0.61397359863922	ENSG00000086848	character(0)
97641	10847	pairwise	Excitatory-MSN.2	JAG1	-2.72225163456608	0.00700972399363667	0.029593572970859	11777	-0.492074093295749	ENSG00000101384	character(0)
97642	10848	pairwise	Excitatory-MSN.2	FBXO32	-2.72246605758734	0.00700532935294398	0.0295846407481844	5626	-0.510969999097461	ENSG00000156804	character(0)
97643	10849	pairwise	Excitatory-MSN.2	ABITRAM	-2.72316425630821	0.00699103689566976	0.0295338890268743	6000	-0.523547659876097	ENSG00000119328	character(0)
97644	10850	pairwise	Excitatory-MSN.2	NLGN1	-2.72449303445012	0.00696390900668463	0.029448034763772	2799	-0.446771353304302	ENSG00000169760	character(0)
97645	10851	pairwise	Excitatory-MSN.2	CCNY	-2.72628827771781	0.00692740912208157	0.029303234025045	6368	-0.186654839305963	ENSG00000108100	character(0)
97646	10852	pairwise	Excitatory-MSN.2	CUL2	-2.72674213857696	0.00691820892063317	0.0292834001329181	6366	-0.420879067188627	ENSG00000108094	character(0)
97647	10853	pairwise	Excitatory-MSN.2	CORT	-2.72707356234168	0.0069114976217269	0.0292645342874294	104	-0.51017311664368	ENSG00000241563	c("Inhibitory_top7"; "Inhibitory-MSN.1_top17"; "Inhibitory-MSN.2_top16"; "Inhibitory-MSN.3_top9"; "Inhibitory-WM_top14"; "Inhibitory-D1.islands_top8"; "Inhibitory-Endothelial.Ependymal_top5"; "Inhibitory-Excitatory_top8")
97648	10854	pairwise	Excitatory-MSN.2	USP11	-2.7273378752781	0.00690614953218872	0.0292514300903341	12604	-0.191912151245733	ENSG00000102226	character(0)
97649	10855	pairwise	Excitatory-MSN.2	NANOS1	-2.72806908863308	0.00689137370886907	0.0292079051545995	6706	-0.712259592196478	ENSG00000188613	character(0)
97650	10856	pairwise	Excitatory-MSN.2	ZNF577	-2.72958152303745	0.00686090225423001	0.0290882537767518	11589	-0.841718435341462	ENSG00000161551	character(0)
97651	10857	pairwise	Excitatory-MSN.2	GPAT2	-2.73037754180324	0.00684491364007752	0.0290394342730347	1660	-0.670558259906039	ENSG00000186281	character(0)
97652	10858	pairwise	Excitatory-MSN.2	ME1	-2.73149857576465	0.00682245402345619	0.0289536116811076	4359	-0.440963956809541	ENSG00000065833	character(0)
97653	10859	pairwise	Excitatory-MSN.2	LY6E	-2.73296658785937	0.00679314362538955	0.0288386496222391	5667	-0.209154164324469	ENSG00000160932	character(0)
97654	10860	pairwise	Excitatory-MSN.2	AL355075.4	-2.7334904168467	0.00678271244574679	0.0288124671337168	8452	-0.974781167958678	ENSG00000259001	character(0)
97655	10861	pairwise	Excitatory-MSN.2	KIF27	-2.73352068265152	0.00678211019592843	0.0288124671337168	5902	-0.819702471863972	ENSG00000165115	character(0)
97656	10862	pairwise	Excitatory-MSN.2	MUSTN1	-2.73618591996466	0.00672926483950447	0.028614253569095	2457	-0.717764166984799	ENSG00000272573	character(0)
97657	10863	pairwise	Excitatory-MSN.2	GSTK1	-2.73636479122655	0.00672573162526867	0.0286086002487673	5181	-0.285463844179919	ENSG00000197448	character(0)
97658	10864	pairwise	Excitatory-MSN.2	ZNF567	-2.73675228357602	0.00671808331112854	0.0286041841735227	11327	-0.858311950092616	ENSG00000189042	character(0)
97659	10865	pairwise	Excitatory-MSN.2	ZNF268	-2.73683372424789	0.00671647683865625	0.0286041841735227	8212	-0.735688573452039	ENSG00000090612	character(0)
97660	10866	pairwise	Excitatory-MSN.2	WDR3	-2.73715775188929	0.00671008861679093	0.0285888974148933	730	-0.459323245206657	ENSG00000065183	character(0)
97661	10867	pairwise	Excitatory-MSN.2	CELF2-DT	-2.73819272823368	0.00668972082330753	0.0285114759449043	6284	-0.844828641096859	ENSG00000270111	character(0)
97662	10868	pairwise	Excitatory-MSN.2	DACH2	-2.7390914555693	0.00667207975242463	0.0284456286850498	12740	-0.589109125325792	ENSG00000126733	character(0)
97663	10869	pairwise	Excitatory-MSN.2	CCDC13	-2.74118181772967	0.00663121091552348	0.0282806767757312	2325	-1.12464118534211	ENSG00000244607	character(0)
97664	10870	pairwise	Excitatory-MSN.2	MAPRE1	-2.74159461248867	0.00662316717926016	0.0282556543940701	11838	-0.322004305067549	ENSG00000101367	character(0)
97665	10871	pairwise	Excitatory-MSN.2	AC130650.2	-2.74185481050213	0.00661810148970081	0.028251369532543	9468	-0.975918788609353	ENSG00000276564	character(0)
97666	10872	pairwise	Excitatory-MSN.2	PANTR1	-2.74225675307664	0.00661028312718377	0.0282285182753618	1704	-0.366549623190745	ENSG00000233639	character(0)
97667	10873	pairwise	Excitatory-MSN.2	RBP1	-2.74230837360518	0.00660927963966796	0.0282285182753618	2701	-0.380259496656102	ENSG00000114115	character(0)
97668	10874	pairwise	Excitatory-MSN.2	CYBC1	-2.74308010024072	0.00659429394173445	0.0281787768109271	10649	-0.297821336788154	ENSG00000178927	character(0)
97669	10875	pairwise	Excitatory-MSN.2	C16orf87	-2.74434413861136	0.00656981478990495	0.028092666535753	9623	-0.58380208526797	ENSG00000155330	character(0)
97670	10876	pairwise	Excitatory-MSN.2	RABEPK	-2.74450108714729	0.00656678110088604	0.0280889463761788	6079	-0.439024832336036	ENSG00000136933	character(0)
97671	10877	pairwise	Excitatory-MSN.2	TOR2A	-2.74470818461629	0.00656278001452293	0.0280810844260174	6096	-0.66369585055663	ENSG00000160404	character(0)
97672	10878	pairwise	Excitatory-MSN.2	NAALAD2	-2.74484607729087	0.00656011717690591	0.0280789453315504	7327	-0.487428675908609	ENSG00000077616	character(0)
97673	10879	pairwise	Excitatory-MSN.2	AP001816.1	-2.74511707419557	0.00655488682165249	0.0280658115826823	3183	-0.47325809129915	ENSG00000254531	character(0)
97674	10880	pairwise	Excitatory-MSN.2	NPHP1	-2.74549487195596	0.00654760146641337	0.0280438674486896	1723	-0.956678442371338	ENSG00000144061	character(0)
97675	10881	pairwise	Excitatory-MSN.2	NDUFS3	-2.74658331621061	0.00652665316208993	0.0279633700825912	7008	-0.169617664601403	ENSG00000213619	character(0)
97676	10882	pairwise	Excitatory-MSN.2	DARS	-2.7491721919873	0.00647707107155282	0.0278059975697416	1801	-0.217992812882868	ENSG00000115866	character(0)
97677	10883	pairwise	Excitatory-MSN.2	LINC02731	-2.74919928975265	0.00647655390488843	0.0278059975697416	7515	-0.953279530984006	ENSG00000204241	character(0)
97678	10884	pairwise	Excitatory-MSN.2	GPRIN3	-2.74935554846978	0.00647357240339151	0.0278059975697416	3162	-0.492957770600481	ENSG00000185477	character(0)
97679	10885	pairwise	Excitatory-MSN.2	GDPGP1	-2.74996312365436	0.00646199134903295	0.0277688089020674	9267	-0.865431407224868	ENSG00000183208	character(0)
97680	10886	pairwise	Excitatory-MSN.2	IGSF1	-2.75224192057464	0.00641872196775876	0.0276102878016714	12852	-0.916233186985765	ENSG00000147255	character(0)
97681	10887	pairwise	Excitatory-MSN.2	GNPTAB	-2.75291486551719	0.00640599450730144	0.0275738132273831	7997	-0.25265338954619	ENSG00000111670	character(0)
97682	10888	pairwise	Excitatory-MSN.2	AC107373.2	-2.75362733700725	0.0063925444001354	0.0275250452413127	5334	-0.897954986089342	ENSG00000272157	character(0)
97683	10889	pairwise	Excitatory-MSN.2	PCBD2	-2.75364566838752	0.00639219867640282	0.0275250452413127	3723	-0.866582439556809	ENSG00000132570	character(0)
97684	10890	pairwise	Excitatory-MSN.2	DHRSX	-2.75423039969348	0.00638117972306	0.0274943495402472	12498	-0.740860141734064	ENSG00000169084	character(0)
97685	10891	pairwise	Excitatory-MSN.2	CLINT1	-2.7551246118178	0.00636436204820216	0.0274309920683136	3852	-0.584703892298532	ENSG00000113282	character(0)
97686	10892	pairwise	Excitatory-MSN.2	FBH1	-2.75679895742487	0.0063329801683401	0.0273047985869782	6273	-0.441332266564079	ENSG00000134452	character(0)
97687	10893	pairwise	Excitatory-MSN.2	MAGOHB	-2.75853398535578	0.00630060893597392	0.0271832852132979	7611	-0.763538975006272	ENSG00000111196	character(0)
97688	10894	pairwise	Excitatory-MSN.2	DCTN1	-2.75882123928581	0.00629526399678672	0.0271782897260676	1595	-0.150131863801592	ENSG00000204843	character(0)
97689	10895	pairwise	Excitatory-MSN.2	ABL2	-2.75925592327445	0.00628718363784932	0.0271524344599334	1010	-0.421338313373044	ENSG00000143322	character(0)
97690	10896	pairwise	Excitatory-MSN.2	EPAS1	-2.76049638666103	0.00626417627443039	0.0270800986995189	1478	-0.37920749597819	ENSG00000116016	character(0)
97691	10897	pairwise	Excitatory-MSN.2	SMG7	-2.76066649618994	0.00626102714308725	0.0270755011231041	1032	-0.216876135400929	ENSG00000116698	character(0)
97692	10898	pairwise	Excitatory-MSN.2	LRAT	-2.76185366925986	0.00623908967286383	0.0269986207110394	3297	-1.14004508253516	ENSG00000121207	character(0)
97693	10899	pairwise	Excitatory-MSN.2	RTTN	-2.76358279769782	0.00620726218369824	0.0268788117640996	10822	-0.917177543367471	ENSG00000176225	character(0)
97694	10900	pairwise	Excitatory-MSN.2	MSRB2	-2.76426757263754	0.00619469850138966	0.0268423150684381	6331	-0.175504981371995	ENSG00000148450	character(0)
97695	10901	pairwise	Excitatory-MSN.2	GAS1	-2.7647450764861	0.00618595130509918	0.0268133622179625	5912	-0.654794125964677	ENSG00000180447	character(0)
97696	10902	pairwise	Excitatory-MSN.2	SCRT1	-2.76545655610152	0.00617293877546067	0.0267748383504946	5702	-0.529396845449129	ENSG00000261678	character(0)
97697	10903	pairwise	Excitatory-MSN.2	LRPPRC	-2.7661508086709	0.0061602652471839	0.0267287979408227	1469	-0.175006573622637	ENSG00000138095	character(0)
97698	10904	pairwise	Excitatory-MSN.2	FAM133A	-2.76661750038249	0.00615175909036283	0.026700814614206	12744	-0.587180851303829	ENSG00000179083	character(0)
97699	10905	pairwise	Excitatory-MSN.2	G3BP1	-2.76765737594388	0.0061328440883705	0.026654362890936	3835	-0.228882039993334	ENSG00000145907	character(0)
97700	10906	pairwise	Excitatory-MSN.2	ELP2	-2.76834934326256	0.00612028666490445	0.0266176085372829	10752	-0.201309206768167	ENSG00000134759	character(0)
97701	10907	pairwise	Excitatory-MSN.2	MLLT3	-2.76883941621621	0.00611140721337946	0.0265878982721489	5771	-0.455106914645772	ENSG00000171843	character(0)
97702	10908	pairwise	Excitatory-MSN.2	MALSU1	-2.77082627513251	0.00607552761800512	0.026440663606082	4717	-0.218909853203757	ENSG00000156928	character(0)
97703	10909	pairwise	Excitatory-MSN.2	FAM120A	-2.77104010745362	0.00607167754669628	0.0264327692525859	5941	-0.198346000910047	ENSG00000048828	character(0)
97704	10910	pairwise	Excitatory-MSN.2	TMEM164	-2.77332963906149	0.00603059278584729	0.0262715287066676	12801	-0.749190378695883	ENSG00000157600	character(0)
97705	10911	pairwise	Excitatory-MSN.2	ANKRD37	-2.77378184609212	0.00602250799025977	0.0262451153842069	3364	-0.419446943870429	ENSG00000186352	character(0)
97706	10912	pairwise	Excitatory-MSN.2	ABCG4	-2.7765940069292	0.00597245100769489	0.0260532120234863	7452	-0.841155414110765	ENSG00000172350	character(0)
97707	10913	pairwise	Excitatory-MSN.2	PLGRKT	-2.77726263258822	0.00596060502943098	0.0260190230302868	5742	-0.643100241760791	ENSG00000107020	character(0)
97708	10914	pairwise	Excitatory-MSN.2	TUSC3	-2.777618966115	0.00595430061345412	0.0260002457328831	5287	-0.482198198187191	ENSG00000104723	character(0)
97709	10915	pairwise	Excitatory-MSN.2	ALKBH1	-2.78434043561783	0.00583650917517359	0.0255116370747823	8763	-0.798153096417141	ENSG00000100601	character(0)
97710	10916	pairwise	Excitatory-MSN.2	MKNK2	-2.78461766132937	0.00583169662355187	0.0254991867857698	10906	-0.46979317014978	ENSG00000099875	character(0)
97711	10917	pairwise	Excitatory-MSN.2	CX3CL1	-2.78501425402051	0.00582481816084544	0.025477691834264	9675	-0.268023952439871	ENSG00000006210	character(0)
97712	10918	pairwise	Excitatory-MSN.2	PAPSS1	-2.78522536920813	0.00582115960523425	0.0254702709791544	3200	-0.197923907947005	ENSG00000138801	character(0)
97713	10919	pairwise	Excitatory-MSN.2	HSP90AA1	-2.7878728624091	0.00577545620789567	0.0253044119105304	8849	-0.147120206560734	ENSG00000080824	character(0)
97714	10920	pairwise	Excitatory-MSN.2	GSG1L	-2.78836180903261	0.0057670512993475	0.0252761174774238	9538	-0.570804352718662	ENSG00000169181	character(0)
97715	10921	pairwise	Excitatory-MSN.2	CTPS1	-2.78896609032363	0.00575667915200775	0.0252477056592448	377	-0.498165451014914	ENSG00000171793	character(0)
97716	10922	pairwise	Excitatory-MSN.2	SUN1	-2.78917382507672	0.00575311741624955	0.0252406117937653	4629	-0.243748075739715	ENSG00000164828	character(0)
97717	10923	pairwise	Excitatory-MSN.2	NEK6	-2.78991522279954	0.0057404220196806	0.0251958353517296	6072	-0.557785913735497	ENSG00000119408	character(0)
97718	10924	pairwise	Excitatory-MSN.2	ZNF618	-2.78999500786402	0.00573905732945405	0.0251958353517296	6034	-0.905790204663096	ENSG00000157657	character(0)
97719	10925	pairwise	Excitatory-MSN.2	MTX3	-2.79057328390541	0.00572917496123333	0.0251695936875571	3575	-0.453782541343907	ENSG00000177034	character(0)
97720	10926	pairwise	Excitatory-MSN.2	ANKRD18A	-2.79089886540077	0.00572361778294883	0.0251536919628442	5854	-0.869936485825055	ENSG00000180071	character(0)
97721	10927	pairwise	Excitatory-MSN.2	CAMKMT	-2.79228604857712	0.00569999550125931	0.0250583615297489	1472	-0.569016592320122	ENSG00000143919	character(0)
97722	10928	pairwise	Excitatory-MSN.2	RANBP3L	-2.7924429179424	0.00569732975948189	0.0250551270113801	3444	-0.816035487412714	ENSG00000164188	character(0)
97723	10929	pairwise	Excitatory-MSN.2	NUPR2	-2.79264988589422	0.00569381440536397	0.0250481526975381	4836	-0.973108324769605	ENSG00000185290	character(0)
97724	10930	pairwise	Excitatory-MSN.2	C1orf54	-2.79471512619121	0.0056588440099522	0.0249196448226592	780	-0.691383357558553	ENSG00000118292	character(0)
97725	10931	pairwise	Excitatory-MSN.2	ZNF443	-2.79479302690051	0.00565752875542678	0.0249196448226592	11090	-1.09312225988243	ENSG00000180855	character(0)
97726	10932	pairwise	Excitatory-MSN.2	SEM1	-2.79503924293986	0.00565337353579095	0.0249124559543918	4960	-0.192003891099869	ENSG00000127922	character(0)
97727	10933	pairwise	Excitatory-MSN.2	SLC9A1	-2.79594078701462	0.00563818243972683	0.0248623928099639	242	-0.404507762986253	ENSG00000090020	character(0)
97728	10934	pairwise	Excitatory-MSN.2	MMP28	-2.7966494297434	0.00562626778520843	0.0248182835159959	10196	-0.457102872436387	ENSG00000271447	character(0)
97729	10935	pairwise	Excitatory-MSN.2	CBFA2T2	-2.79683627681246	0.0056231300735786	0.0248128737645131	11842	-0.306288006677732	ENSG00000078699	character(0)
97730	10936	pairwise	Excitatory-MSN.2	C2orf80	-2.79724046746039	0.00561634796206416	0.0247913734252013	2009	-0.47745568476341	ENSG00000188674	character(0)
97731	10937	pairwise	Excitatory-MSN.2	FAM222B	-2.80003761532612	0.00556961654087577	0.0246101980713578	10140	-0.483888805581494	ENSG00000173065	character(0)
97732	10938	pairwise	Excitatory-MSN.2	ACAP3	-2.80119768569078	0.00555033931909401	0.0245333690978816	14	-0.227277858800984	ENSG00000131584	character(0)
97733	10939	pairwise	Excitatory-MSN.2	ZBTB7A	-2.803408049153	0.00551377679142169	0.0243800580062113	10947	-0.217080878810028	ENSG00000178951	character(0)
97734	10940	pairwise	Excitatory-MSN.2	USP6NL	-2.80342367914121	0.00551351903053766	0.0243800580062113	6286	-0.917237458794954	ENSG00000148429	character(0)
97735	10941	pairwise	Excitatory-MSN.2	DYRK4	-2.80439728391984	0.00549748446282938	0.0243400977665455	7553	-0.541815127402689	ENSG00000010219	character(0)
97736	10942	pairwise	Excitatory-MSN.2	MBD6	-2.80458478467333	0.00549440133179669	0.024335830122615	7861	-0.474189649929518	ENSG00000166987	character(0)
97737	10943	pairwise	Excitatory-MSN.2	SDHB	-2.80589043230237	0.00547297570993754	0.0242492050056004	152	-0.216154057506638	ENSG00000117118	character(0)
97738	10944	pairwise	Excitatory-MSN.2	ANAPC16	-2.80680985135366	0.00545793367707642	0.0241990761597698	6474	-0.46462644983573	ENSG00000166295	character(0)
97739	10945	pairwise	Excitatory-MSN.2	BRAF	-2.80749437209813	0.00544675907984259	0.024166037721981	5172	-0.431410444485274	ENSG00000157764	character(0)
97740	10946	pairwise	Excitatory-MSN.2	TENM2	-2.80749866115638	0.00544668912785204	0.024166037721981	3870	-0.569036766569891	ENSG00000145934	character(0)
97741	10947	pairwise	Excitatory-MSN.2	AP000350.5	-2.80815058926343	0.00543606605816925	0.0241350921912288	12254	-0.945865533049075	ENSG00000272973	character(0)
97742	10948	pairwise	Excitatory-MSN.2	OAF	-2.80905935422081	0.00542128929459838	0.0240777207056025	7460	-0.530750281597303	ENSG00000184232	character(0)
97743	10949	pairwise	Excitatory-MSN.2	CSDC2	-2.81076563740655	0.00539364327169759	0.0239877618887215	12416	-0.596744877490781	ENSG00000172346	character(0)
97744	10950	pairwise	Excitatory-MSN.2	TBC1D16	-2.81177575075526	0.00537733738760978	0.0239234386449452	10590	-0.562818686791871	ENSG00000167291	character(0)
97745	10951	pairwise	Excitatory-MSN.2	GALNTL6	-2.8137517333406	0.00534556936296144	0.0237902576174033	3334	-1.00464167416935	ENSG00000174473	character(0)
97746	10952	pairwise	Excitatory-MSN.2	TOPORS	-2.81466023776512	0.00533102061527464	0.0237336452769189	5786	-0.340515998267292	ENSG00000197579	character(0)
97747	10953	pairwise	Excitatory-MSN.2	SAPCD1-AS1	-2.81512043512601	0.00532366478333729	0.0237090278618472	4127	-1.04326174159957	ENSG00000235663	character(0)
97748	10954	pairwise	Excitatory-MSN.2	CCDC34	-2.81654251506129	0.00530099243330431	0.0236242649396349	6929	-0.545036277017212	ENSG00000109881	character(0)
97749	10955	pairwise	Excitatory-MSN.2	TRMT1L	-2.81886484767396	0.00526415600315772	0.0234681570168247	1040	-0.497407119672381	ENSG00000121486	character(0)
97750	10956	pairwise	Excitatory-MSN.2	NPAS2	-2.81959492628102	0.00525262381888878	0.0234328393184928	1697	-0.566394591298979	ENSG00000170485	character(0)
97751	10957	pairwise	Excitatory-MSN.2	ADGRL3	-2.82205203405888	0.00521398042091704	0.0232764421679316	3086	-0.252561644294974	ENSG00000150471	character(0)
97752	10958	pairwise	Excitatory-MSN.2	CSPG5	-2.82209347694071	0.00521333086458997	0.0232764421679316	2358	-0.254833619356942	ENSG00000114646	character(0)
97753	10959	pairwise	Excitatory-MSN.2	PTBP3	-2.8234713694088	0.00519177629175693	0.0231932690363346	6017	-0.330565677433273	ENSG00000119314	character(0)
97754	10960	pairwise	Excitatory-MSN.2	GTF3C2	-2.82406036446384	0.0051825873178718	0.0231601888332571	1396	-0.338371485828992	ENSG00000115207	character(0)
97755	10961	pairwise	Excitatory-MSN.2	NFRKB	-2.82440207011333	0.00517726311698938	0.0231443628735386	7504	-0.58033911474746	ENSG00000170322	character(0)
97756	10962	pairwise	Excitatory-MSN.2	ICA1L	-2.82625364695542	0.00514849968391087	0.0230316412462202	1988	-0.49892458747271	ENSG00000163596	character(0)
97757	10963	pairwise	Excitatory-MSN.2	CIAO1	-2.82693852070777	0.00513789736425147	0.0229921349819761	1664	-0.192045161554812	ENSG00000144021	character(0)
97758	10964	pairwise	Excitatory-MSN.2	COX14	-2.82715350026349	0.00513457343134135	0.0229851835467839	7761	-0.204937368250201	ENSG00000178449	character(0)
97759	10965	pairwise	Excitatory-MSN.2	ELOVL2	-2.82918042494658	0.00510332995454055	0.0228847770189449	4012	-0.662141019782103	ENSG00000197977	character(0)
97760	10966	pairwise	Excitatory-MSN.2	UBE3A	-2.82936983386963	0.00510041922003547	0.0228796276138564	8905	-0.203343096213447	ENSG00000114062	character(0)
97761	10967	pairwise	Excitatory-MSN.2	SORCS3	-2.82980317999358	0.00509376547183706	0.0228576783115758	6666	-0.462412337529594	ENSG00000156395	character(0)
97762	10968	pairwise	Excitatory-MSN.2	KANK3	-2.83031759684484	0.00508587719115341	0.0228301720938982	11016	-1.08066070487148	ENSG00000186994	character(0)
97763	10969	pairwise	Excitatory-MSN.2	DDX10	-2.83209370435199	0.0050587270148398	0.0227161515415601	7379	-0.460374051347846	ENSG00000178105	character(0)
97764	10970	pairwise	Excitatory-MSN.2	SLC25A41	-2.83271509385461	0.00504925944281374	0.0226814830749508	10986	-0.899114093410684	ENSG00000181240	character(0)
97765	10971	pairwise	Excitatory-MSN.2	ZNF558	-2.8359269526987	0.00500057979452686	0.0224766493523268	11025	-0.757501875412949	ENSG00000167785	character(0)
97766	10972	pairwise	Excitatory-MSN.2	PAWR	-2.83645342766219	0.00499264130685478	0.0224582361211326	7940	-0.671651505535326	ENSG00000177425	character(0)
97767	10973	pairwise	Excitatory-MSN.2	ZCCHC8	-2.83794664086725	0.00497018817634672	0.0223805004874551	8149	-0.725696377384721	ENSG00000033030	character(0)
97768	10974	pairwise	Excitatory-MSN.2	GPR63	-2.83808319771145	0.00496813939570645	0.0223790373473495	4395	-1.03120857814889	ENSG00000112218	character(0)
97769	10975	pairwise	Excitatory-MSN.2	TNIK	-2.83824571552836	0.00496570212133127	0.0223758226099002	2793	-0.221866187054347	ENSG00000154310	character(0)
97770	10976	pairwise	Excitatory-MSN.2	MTUS2	-2.83916776424315	0.0049518947868101	0.0223291066767519	8255	-0.854227009646955	ENSG00000132938	character(0)
97771	10977	pairwise	Excitatory-MSN.2	ATP11C	-2.83970809200108	0.00494381983630163	0.0223004409711146	12882	-0.731766279040379	ENSG00000101974	character(0)
97772	10978	pairwise	Excitatory-MSN.2	FSTL5	-2.8400919634069	0.00493809034186352	0.0222823388314467	3315	-0.646017186725398	ENSG00000168843	character(0)
97773	10979	pairwise	Excitatory-MSN.2	KIAA0825	-2.84089676317102	0.00492609788095855	0.022235953647637	3609	-0.957331080919618	ENSG00000185261	character(0)
97774	10980	pairwise	Excitatory-MSN.2	TXNDC5	-2.84122443173649	0.00492122283734854	0.0222216747389422	4003	-0.436492717336877	ENSG00000239264	character(0)
97775	10981	pairwise	Excitatory-MSN.2	CDC25B	-2.84297739663864	0.00489521682626651	0.022111936269517	11750	-0.377437536964102	ENSG00000101224	character(0)
97776	10982	pairwise	Excitatory-MSN.2	TMEM208	-2.84410869369241	0.00487850005553993	0.0220440959697248	9720	-0.436947262036656	ENSG00000168701	character(0)
97777	10983	pairwise	Excitatory-MSN.2	EHMT2	-2.84420496301686	0.00487707992175327	0.0220440959697248	4134	-0.221432141912499	ENSG00000204371	character(0)
97778	10984	pairwise	Excitatory-MSN.2	MYT1	-2.84452232161863	0.00487240101720331	0.0220318739133867	12063	-0.792076765755415	ENSG00000196132	character(0)
97779	10985	pairwise	Excitatory-MSN.2	SENP2	-2.84580401169507	0.00485354628359235	0.0219542640604864	2847	-0.267577102220916	ENSG00000163904	character(0)
97780	10986	pairwise	Excitatory-MSN.2	MGP	-2.84677522359183	0.00483930323548099	0.0218974676204302	7634	-1.13183750569287	ENSG00000111341	Endothelial.Ependymal-Excitatory_top18
97781	10987	pairwise	Excitatory-MSN.2	MAD2L1	-2.84823904024194	0.00481790796059296	0.0218082570238556	3228	-0.574846674866951	ENSG00000164109	character(0)
97782	10988	pairwise	Excitatory-MSN.2	PCMT1	-2.8484486778627	0.00481485094336723	0.0218051691680855	4559	-0.175778537417969	ENSG00000120265	character(0)
97783	10989	pairwise	Excitatory-MSN.2	AC016705.2	-2.84858955276681	0.00481279764373284	0.0218051691680855	9220	-0.721611499515993	ENSG00000259495	character(0)
97784	10990	pairwise	Excitatory-MSN.2	PIK3C3	-2.8489427923004	0.00480765256522065	0.0217922296095302	10758	-0.468722404616224	ENSG00000078142	character(0)
97785	10991	pairwise	Excitatory-MSN.2	FBXO11	-2.85020480257215	0.00478931177810529	0.0217166767388623	1490	-0.228919762794252	ENSG00000138081	character(0)
97786	10992	pairwise	Excitatory-MSN.2	EMC3	-2.85023005023172	0.00478894550540549	0.0217166767388623	2200	-0.196105494125097	ENSG00000125037	character(0)
97787	10993	pairwise	Excitatory-MSN.2	AXL	-2.8523649808955	0.00475806582618611	0.0216051803272291	11406	-0.561968763404468	ENSG00000167601	character(0)
97788	10994	pairwise	Excitatory-MSN.2	HMGXB3	-2.85238209040017	0.004757819088584	0.0216051803272291	3813	-0.582613674698117	ENSG00000113716	character(0)
97789	10995	pairwise	Excitatory-MSN.2	ABCE1	-2.85676493780455	0.00469499638824435	0.0213411915658922	3274	-0.278644999414132	ENSG00000164163	character(0)
97790	10996	pairwise	Excitatory-MSN.2	CLDN12	-2.85890708611976	0.00466456726098987	0.0212400603936059	4931	-0.574503029377522	ENSG00000157224	character(0)
97791	10997	pairwise	Excitatory-MSN.2	FLRT2	-2.85961425102957	0.00465456155495751	0.0212168251778295	8772	-0.462827951374332	ENSG00000185070	character(0)
97792	10998	pairwise	Excitatory-MSN.2	SDHAF3	-2.86001728985953	0.00464886769942848	0.0211983141812366	4964	-0.826583270288035	ENSG00000196636	character(0)
97793	10999	pairwise	Excitatory-MSN.2	MTRNR2L3	-2.86033906139805	0.00464432649176775	0.0211850479677192	11996	-0.750353164129948	ENSG00000256222	character(0)
97794	11000	pairwise	Excitatory-MSN.2	TTC28	-2.86041795779734	0.00464321363320598	0.0211850479677192	12282	-0.573183867214239	ENSG00000100154	character(0)
97795	11001	pairwise	Excitatory-MSN.2	CSTF1	-2.86051135723012	0.00464189651905621	0.0211850479677192	11992	-0.381130429241987	ENSG00000101138	character(0)
97796	11002	pairwise	Excitatory-MSN.2	LINC01409	-2.86120566387084	0.00463211611444471	0.0211516466400708	1	-0.779921686901015	ENSG00000237491	character(0)
97797	11003	pairwise	Excitatory-MSN.2	UFSP2	-2.86160146175466	0.00462654908864185	0.0211336594893556	3365	-0.287518835383695	ENSG00000109775	character(0)
97798	11004	pairwise	Excitatory-MSN.2	ZNF217	-2.86322287403812	0.00460380702482428	0.0210371780345895	11986	-1.00631210120254	ENSG00000171940	character(0)
97799	11005	pairwise	Excitatory-MSN.2	IPP	-2.86413999001432	0.00459098866125845	0.0210007804088997	433	-0.801526683530215	ENSG00000197429	character(0)
97800	11006	pairwise	Excitatory-MSN.2	BOLA3	-2.86473931382691	0.0045826296136597	0.0209699321975785	1591	-0.269031740578844	ENSG00000163170	character(0)
97801	11007	pairwise	Excitatory-MSN.2	FBXO33	-2.86537564631829	0.00457376958243804	0.0209367689418937	8569	-0.307424017333519	ENSG00000165355	character(0)
97802	11008	pairwise	Excitatory-MSN.2	HDLBP	-2.86829108401553	0.00453337564424551	0.0207591825797514	2153	-0.19516238363795	ENSG00000115677	character(0)
97803	11009	pairwise	Excitatory-MSN.2	PGK1	-2.86937786401453	0.00451840154834444	0.0206979142203979	12729	-0.183740284075226	ENSG00000102144	Inhibitory-WM_top20
97804	11010	pairwise	Excitatory-MSN.2	ZMYND10	-2.87023330553927	0.00450664667640941	0.0206513544486929	2417	-1.08561448472594	ENSG00000004838	character(0)
97805	11011	pairwise	Excitatory-MSN.2	ITGAE	-2.87142474463927	0.00449032124574541	0.0205838101738231	9937	-0.481148192597839	ENSG00000083457	character(0)
97806	11012	pairwise	Excitatory-MSN.2	COPB2	-2.87407923952587	0.00445414245276302	0.0204323948133461	2699	-0.257420461620967	ENSG00000184432	character(0)
97807	11013	pairwise	Excitatory-MSN.2	ZC2HC1C	-2.87421028365559	0.00445236332679851	0.0204314530606215	8738	-1.12725839712544	ENSG00000119703	character(0)
97808	11014	pairwise	Excitatory-MSN.2	FRK	-2.8759027655418	0.00442944347136729	0.0203334636298763	4456	-1.14672103292845	ENSG00000111816	character(0)
97809	11015	pairwise	Excitatory-MSN.2	GMEB2	-2.87641870772798	0.00442247794456136	0.0203086694999277	12041	-0.792868030334317	ENSG00000101216	character(0)
97810	11016	pairwise	Excitatory-MSN.2	BCAR3	-2.87810501238719	0.00439978149350677	0.0202115935416507	605	-0.542514702859939	ENSG00000137936	character(0)
97811	11017	pairwise	Excitatory-MSN.2	FAM117B	-2.87815666487437	0.00439908796900125	0.0202115935416507	1987	-0.566853633780695	ENSG00000138439	character(0)
97812	11018	pairwise	Excitatory-MSN.2	RNF175	-2.87846037954516	0.00439501208872584	0.0202039826260053	3293	-0.533681915814446	ENSG00000145428	character(0)
97813	11019	pairwise	Excitatory-MSN.2	CD14	-2.88017268577371	0.00437209719444647	0.0201200162276867	3764	-0.67834032452905	ENSG00000170458	character(0)
97814	11020	pairwise	Excitatory-MSN.2	ZNF761	-2.88047523345415	0.00436805971218184	0.0201085642494839	11610	-0.998416454660958	ENSG00000160336	character(0)
97815	11021	pairwise	Excitatory-MSN.2	DDX24	-2.88122022639633	0.00435813232520646	0.02006998008011	8810	-0.167999294622483	ENSG00000089737	character(0)
97816	11022	pairwise	Excitatory-MSN.2	SLC26A2	-2.88230114207614	0.0043437652214443	0.0200180192065282	3811	-1.06357249320909	ENSG00000155850	character(0)
97817	11023	pairwise	Excitatory-MSN.2	ADGRB3	-2.88233272016555	0.00434334614869494	0.0200180192065282	4318	-0.288458755414835	ENSG00000135298	character(0)
97818	11024	pairwise	Excitatory-MSN.2	TADA2B	-2.88303587380199	0.00433402415379366	0.0199873184953994	2972	-0.482804034854716	ENSG00000173011	character(0)
97819	11025	pairwise	Excitatory-MSN.2	AC092376.2	-2.88319721929681	0.00433188770859374	0.0199873184953994	9817	-1.03434537792382	ENSG00000277954	character(0)
97820	11026	pairwise	Excitatory-MSN.2	SNRPA	-2.88405346733509	0.00432056584020453	0.0199584613521366	11403	-0.271678409053245	ENSG00000077312	character(0)
97821	11027	pairwise	Excitatory-MSN.2	GMDS	-2.88431301189327	0.0043171393124062	0.0199519767011952	3971	-0.558512674539025	ENSG00000112699	character(0)
97822	11028	pairwise	Excitatory-MSN.2	ATP5F1E	-2.88557275589377	0.00430054328912165	0.0198823550496358	12006	-0.136092112006173	ENSG00000124172	character(0)
97823	11029	pairwise	Excitatory-MSN.2	FAM184B	-2.88719193278103	0.00427929760411239	0.0197982328925827	2996	-0.527558718645638	ENSG00000047662	character(0)
97824	11030	pairwise	Excitatory-MSN.2	CACTIN	-2.88725110825735	0.00427852296404074	0.0197982328925827	10937	-0.577459473415974	ENSG00000105298	character(0)
97825	11031	pairwise	Excitatory-MSN.2	RNF128	-2.88799298517211	0.00426882223915184	0.0197709062820796	12789	-0.791051985603073	ENSG00000133135	character(0)
97826	11032	pairwise	Excitatory-MSN.2	FES	-2.89000175952562	0.00424265638908445	0.0196630234845941	9273	-1.04398739056084	ENSG00000182511	character(0)
97827	11033	pairwise	Excitatory-MSN.2	EXD2	-2.89177333306311	0.00421970189740272	0.0195643464400293	8687	-0.32771524736286	ENSG00000081177	character(0)
97828	11034	pairwise	Excitatory-MSN.2	MXRA8	-2.89247269697905	0.00421067142431388	0.0195294521009085	19	-0.717585851372984	ENSG00000162576	character(0)
97829	11035	pairwise	Excitatory-MSN.2	RPA3	-2.89356726826392	0.00419657329829108	0.0194710202138723	4685	-0.279277719318973	ENSG00000106399	character(0)
97830	11036	pairwise	Excitatory-MSN.2	C4orf47	-2.89364863463469	0.0041955270194586	0.0194710202138723	3366	-1.21733866560603	ENSG00000205129	character(0)
97831	11037	pairwise	Excitatory-MSN.2	FRMD8	-2.89375068833361	0.00419421506199082	0.0194710202138723	7147	-0.589251622241737	ENSG00000126391	character(0)
97832	11038	pairwise	Excitatory-MSN.2	VCAM1	-2.8955976942346	0.00417053543735675	0.0193848517893896	632	-1.16776126264767	ENSG00000162692	character(0)
97833	11039	pairwise	Excitatory-MSN.2	ZBTB33	-2.89598061092846	0.00416564154605426	0.0193690395955861	12827	-0.508741070467836	ENSG00000177485	character(0)
97834	11040	pairwise	Excitatory-MSN.2	ARL14EP	-2.89630920518852	0.00416144610921291	0.0193564648476539	6936	-0.694041217573272	ENSG00000152219	character(0)
97835	11041	pairwise	Excitatory-MSN.2	MEGF10	-2.89645201826817	0.00415962389926738	0.0193549238208922	3679	-0.335989519048785	ENSG00000145794	Inhibitory-D1.islands_top18
97836	11042	pairwise	Excitatory-MSN.2	TMEM131	-2.89670285824669	0.00415642509477416	0.0193469740338323	1680	-0.243006700961862	ENSG00000075568	character(0)
97837	11043	pairwise	Excitatory-MSN.2	GRIN2C	-2.89677813547929	0.00415546557006	0.0193469740338323	10519	-0.362355175559899	ENSG00000161509	character(0)
97838	11044	pairwise	Excitatory-MSN.2	MAL2	-2.89733033125304	0.00414843316556843	0.0193236309133152	5611	-0.51782499738164	ENSG00000147676	character(0)
97839	11045	pairwise	Excitatory-MSN.2	ANKRD45	-2.89737727384009	0.00414783583717701	0.0193236309133152	993	-1.11937723722939	ENSG00000183831	character(0)
97840	11046	pairwise	Excitatory-MSN.2	CALN1	-2.89788507917092	0.00414137920839709	0.0193046265290524	4860	-0.307117830748728	ENSG00000183166	character(0)
97841	11047	pairwise	Excitatory-MSN.2	EIF4E3	-2.89819476358159	0.00413744615063706	0.0192983916506934	2511	-0.247500720549222	ENSG00000163412	character(0)
97842	11048	pairwise	Excitatory-MSN.2	GPCPD1	-2.8993197366856	0.00412318745123206	0.0192474719496205	11763	-0.498687251970233	ENSG00000125772	character(0)
97843	11049	pairwise	Excitatory-MSN.2	SNTB2	-2.9002683423112	0.00411119906378002	0.0191984123187022	9757	-0.722437010092131	ENSG00000168807	character(0)
97844	11050	pairwise	Excitatory-MSN.2	ANOS1	-2.90130010840951	0.00409819586919373	0.019151468241135	12509	-0.564870794079086	ENSG00000011201	character(0)
97845	11051	pairwise	Excitatory-MSN.2	PAK1IP1	-2.90217222443296	0.00408723404127965	0.0191071200302097	4009	-0.686325471479664	ENSG00000111845	character(0)
97846	11052	pairwise	Excitatory-MSN.2	RAI2	-2.90495892782681	0.00405238667176165	0.0189510388230583	12541	-0.953132529167064	ENSG00000131831	character(0)
97847	11053	pairwise	Excitatory-MSN.2	TRAIP	-2.90514196949735	0.00405010729041051	0.0189472046285078	2401	-1.08416249223906	ENSG00000183763	character(0)
97848	11054	pairwise	Excitatory-MSN.2	BNIP1	-2.90651843310638	0.0040330039673153	0.0188807996767714	3891	-0.898636995654693	ENSG00000113734	character(0)
97849	11055	pairwise	Excitatory-MSN.2	GPER1	-2.90909077256713	0.00400121808040174	0.0187522791046121	4634	-0.948441317773511	ENSG00000164850	character(0)
97850	11056	pairwise	Excitatory-MSN.2	ETFB	-2.90994678704355	0.00399069137294065	0.0187096985928189	11584	-0.20649726690592	ENSG00000105379	character(0)
97851	11057	pairwise	Excitatory-MSN.2	PTHLH	-2.90999239939376	0.00399013117314639	0.0187096985928189	7678	-0.937942879507273	ENSG00000087494	character(0)
97852	11058	pairwise	Excitatory-MSN.2	RGS7	-2.9103384601084	0.00398588328092316	0.0187074247118382	1267	-0.498289447420219	ENSG00000182901	character(0)
97853	11059	pairwise	Excitatory-MSN.2	CAAP1	-2.91063109450039	0.00398229442303347	0.0186995908684802	5778	-0.518215957046079	ENSG00000120159	character(0)
97854	11060	pairwise	Excitatory-MSN.2	SCN2A	-2.91114656668811	0.00397597987473985	0.0186812054773336	1853	-0.302370452398415	ENSG00000136531	character(0)
97855	11061	pairwise	Excitatory-MSN.2	ARID4B	-2.9114338226917	0.00397246495430764	0.0186714482392548	1250	-0.226870779764154	ENSG00000054267	character(0)
97856	11062	pairwise	Excitatory-MSN.2	TUT1	-2.91150971469378	0.00397153679953889	0.0186714482392548	7069	-0.694751897716075	ENSG00000149016	character(0)
97857	11063	pairwise	Excitatory-MSN.2	DPH6	-2.91242175335975	0.00396039811813201	0.0186282204237644	8940	-1.00334642670847	ENSG00000134146	character(0)
97858	11064	pairwise	Excitatory-MSN.2	AL121820.2	-2.91313306467611	0.00395173074328027	0.0185941893835681	8683	-0.552488430477171	ENSG00000259038	character(0)
97859	11065	pairwise	Excitatory-MSN.2	ATG4A	-2.91402553399607	0.00394088047990163	0.0185498587346204	12795	-0.8526868633526	ENSG00000101844	character(0)
97860	11066	pairwise	Excitatory-MSN.2	TAF2	-2.91711677027878	0.00390350879427184	0.0183806134085009	5614	-0.361735206917591	ENSG00000064313	character(0)
97861	11067	pairwise	Excitatory-MSN.2	PPP1R3G	-2.91778301446214	0.00389549677197358	0.0183495424868509	3993	-1.03995726904131	ENSG00000219607	character(0)
97862	11068	pairwise	Excitatory-MSN.2	AC017076.1	-2.91869500201425	0.00388455390897584	0.018311284984141	1313	-1.07361070750943	ENSG00000271947	character(0)
97863	11069	pairwise	Excitatory-MSN.2	SOCS4	-2.91882166221367	0.00388303634930066	0.0183107801985547	8618	-0.639335103196051	ENSG00000180008	character(0)
97864	11070	pairwise	Excitatory-MSN.2	AC110491.1	-2.9196456955407	0.0038731765533029	0.0182754855511428	2532	-0.557256680259255	ENSG00000261292	character(0)
97865	11071	pairwise	Excitatory-MSN.2	OGN	-2.92033750566925	0.00386491653478926	0.0182452168925943	5931	-1.13228683746857	ENSG00000106809	character(0)
97866	11072	pairwise	Excitatory-MSN.2	PPIL6	-2.92101497376683	0.00385684337472961	0.0182203568743594	4429	-1.00638835074695	ENSG00000185250	character(0)
97867	11073	pairwise	Excitatory-MSN.2	NDUFA3	-2.92127266022962	0.00385377666338587	0.0182124967761469	11616	-0.173216503556498	ENSG00000170906	character(0)
97868	11074	pairwise	Excitatory-MSN.2	BROX	-2.92272486966674	0.00383653567299665	0.0181376205778742	1176	-0.278634895026253	ENSG00000162819	character(0)
97869	11075	pairwise	Excitatory-MSN.2	PRSS35	-2.92273075036293	0.00383646599959377	0.0181376205778742	4360	-0.969546488165907	ENSG00000146250	character(0)
97870	11076	pairwise	Excitatory-MSN.2	GREB1L	-2.92318527980879	0.00383108431963899	0.0181250497950268	10712	-0.998541603268051	ENSG00000141449	character(0)
97871	11077	pairwise	Excitatory-MSN.2	GSTO2	-2.92486645580821	0.00381123896642109	0.0180443122764692	6665	-0.577940210227657	ENSG00000065621	character(0)
97872	11078	pairwise	Excitatory-MSN.2	ZIC4	-2.92553952031028	0.00380332021166155	0.018019964594084	2723	-0.974263235919974	ENSG00000174963	character(0)
97873	11079	pairwise	Excitatory-MSN.2	LRRC73	-2.92589875223608	0.00379909993179605	0.0180065408231385	4264	-0.454632515051813	ENSG00000204052	character(0)
97874	11080	pairwise	Excitatory-MSN.2	GCH1	-2.92638200133015	0.0037934294492341	0.0179862312308098	8616	-0.899633387083861	ENSG00000131979	character(0)
97875	11081	pairwise	Excitatory-MSN.2	KAT2B	-2.92746558325741	0.00378074275509725	0.0179326278577539	2251	-0.308114225405056	ENSG00000114166	character(0)
97876	11082	pairwise	Excitatory-MSN.2	RSAD1	-2.92820180504322	0.0037721451548995	0.0178983875734303	10385	-0.479571406431724	ENSG00000136444	character(0)
97877	11083	pairwise	Excitatory-MSN.2	RSPH1	-2.92884579095465	0.00376463935914054	0.0178693046290173	12148	-0.631159366607498	ENSG00000160188	character(0)
97878	11084	pairwise	Excitatory-MSN.2	TCTN1	-2.93015261788828	0.00374944999974427	0.017810230478112	8058	-0.646097695788998	ENSG00000204852	character(0)
97879	11085	pairwise	Excitatory-MSN.2	METTL8	-2.93169379005793	0.00373160891308957	0.0177319717824776	1875	-0.608820886421335	ENSG00000123600	character(0)
97880	11086	pairwise	Excitatory-MSN.2	TMEM229B	-2.93180121425175	0.00373036823872031	0.0177319717824776	8676	-0.877280754974151	ENSG00000198133	character(0)
97881	11087	pairwise	Excitatory-MSN.2	PLEKHG5	-2.93206119653318	0.00372736718742038	0.0177247915117551	73	-0.754903383803928	ENSG00000171680	character(0)
97882	11088	pairwise	Excitatory-MSN.2	PABPC1	-2.93505074482429	0.00369301641116516	0.0175872116836926	5569	-0.203464639736247	ENSG00000070756	character(0)
97883	11089	pairwise	Excitatory-MSN.2	GRB10	-2.93647384680373	0.00367676658081919	0.0175162509182366	4821	-0.277738888454841	ENSG00000106070	character(0)
97884	11090	pairwise	Excitatory-MSN.2	APOOL	-2.93875952748711	0.003650804262047	0.0173989504147923	12737	-0.500220652154566	ENSG00000155008	character(0)
97885	11091	pairwise	Excitatory-MSN.2	Z83843.1	-2.93922508245461	0.00364553679170433	0.0173802271868915	12715	-1.06664767026048	ENSG00000271533	character(0)
97886	11092	pairwise	Excitatory-MSN.2	TRAPPC8	-2.93990567706056	0.00363784880096835	0.0173499460448828	10737	-0.33350365967242	ENSG00000153339	character(0)
97887	11093	pairwise	Excitatory-MSN.2	KIAA0753	-2.94044968352984	0.00363171438738549	0.0173270548243434	9976	-0.746824784276941	ENSG00000198920	character(0)
97888	11094	pairwise	Excitatory-MSN.2	ZNF827	-2.94082382160726	0.00362750097014198	0.0173133152920527	3278	-0.562007168857735	ENSG00000151612	character(0)
97889	11095	pairwise	Excitatory-MSN.2	C15orf39	-2.94095240292747	0.00362605396439269	0.0173127740219735	9179	-0.825998021811535	ENSG00000167173	character(0)
97890	11096	pairwise	Excitatory-MSN.2	RBMS3	-2.94107456708763	0.00362467966461436	0.0173127740219735	2268	-0.618027073015947	ENSG00000144642	character(0)
97891	11097	pairwise	Excitatory-MSN.2	OPRK1	-2.94118058751976	0.00362348736217033	0.0173127740219735	5426	-0.619057284452216	ENSG00000082556	character(0)
97892	11098	pairwise	Excitatory-MSN.2	NTHL1	-2.94261517891912	0.00360738926263441	0.0172490340359189	9374	-0.280560522504966	ENSG00000065057	character(0)
97893	11099	pairwise	Excitatory-MSN.2	IDUA	-2.94494248880361	0.00358141288910794	0.0171374501018796	2917	-0.87450346158153	ENSG00000127415	character(0)
97894	11100	pairwise	Excitatory-MSN.2	ORC6	-2.94533577857647	0.00357704012770525	0.0171228373664711	9622	-1.1109758257197	ENSG00000091651	character(0)
97895	11101	pairwise	Excitatory-MSN.2	TTLL12	-2.94543246041789	0.00357596592734304	0.0171228373664711	12439	-0.510363110161063	ENSG00000100304	character(0)
97896	11102	pairwise	Excitatory-MSN.2	KCNE5	-2.94691609737423	0.00355951873562785	0.0170515395667604	12799	-1.11591681483511	ENSG00000176076	character(0)
97897	11103	pairwise	Excitatory-MSN.2	PIPOX	-2.9478147404394	0.00354959035141811	0.0170165369062444	10145	-0.846062429041825	ENSG00000179761	character(0)
97898	11104	pairwise	Excitatory-MSN.2	BBS9	-2.95028191230005	0.00352246283967701	0.0169052172216957	4758	-0.731125137755833	ENSG00000122507	character(0)
97899	11105	pairwise	Excitatory-MSN.2	B3GNTL1	-2.95032401963887	0.00352200150610601	0.0169052172216957	10657	-0.845406731007444	ENSG00000175711	character(0)
97900	11106	pairwise	Excitatory-MSN.2	RSPH14	-2.95419281459691	0.00347984990870504	0.0167316338943736	12248	-1.07728782121249	ENSG00000100218	character(0)
97901	11107	pairwise	Excitatory-MSN.2	PKM	-2.95431132736932	0.00347856600692006	0.0167316338943736	9147	-0.170206311121332	ENSG00000067225	character(0)
97902	11108	pairwise	Excitatory-MSN.2	GAS7	-2.95434251183241	0.00347822824385077	0.0167316338943736	10041	-0.221671874638734	ENSG00000007237	c("MSN.1-Endothelial.Ependymal_top13"; "MSN.2-Endothelial.Ependymal_top11"; "MSN.1-Inhibitory_top18")
97903	11109	pairwise	Excitatory-MSN.2	CYFIP2	-2.95466384744349	0.0034747495650235	0.0167256947916704	3848	-0.241818896334612	ENSG00000055163	character(0)
97904	11110	pairwise	Excitatory-MSN.2	MYH7	-2.95490262798509	0.00347216666664756	0.0167194613006004	8494	-0.968096240537029	ENSG00000092054	character(0)
97905	11111	pairwise	Excitatory-MSN.2	NBAS	-2.95531692476962	0.00346768937652465	0.0167040977684761	1341	-0.253972884596591	ENSG00000151779	character(0)
97906	11112	pairwise	Excitatory-MSN.2	MAP3K2-DT	-2.95633969428508	0.00345665898733385	0.0166571443851403	1765	-0.823226337252275	ENSG00000236682	character(0)
97907	11113	pairwise	Excitatory-MSN.2	COMMD6	-2.9580533098101	0.00343824999281624	0.0165807434646138	8365	-0.225073347564283	ENSG00000188243	character(0)
97908	11114	pairwise	Excitatory-MSN.2	RBAK	-2.9580607462443	0.0034381703010292	0.0165807434646138	4659	-0.818306702623679	ENSG00000146587	character(0)
97909	11115	pairwise	Excitatory-MSN.2	MIR600HG	-2.95921477070902	0.00342582381216159	0.0165392505501978	6067	-1.04062353909027	ENSG00000236901	character(0)
97910	11116	pairwise	Excitatory-MSN.2	RTL5	-2.96027036028971	0.00341456604253998	0.0164971702137157	12702	-0.584968849870111	ENSG00000242732	character(0)
97911	11117	pairwise	Excitatory-MSN.2	CBWD1	-2.96095328414546	0.00340730079686537	0.0164681976712235	5725	-0.921164869330069	ENSG00000172785	character(0)
97912	11118	pairwise	Excitatory-MSN.2	TBL1X	-2.96132799885859	0.00340332043948228	0.0164550860131691	12510	-0.555275623643937	ENSG00000101849	character(0)
97913	11119	pairwise	Excitatory-MSN.2	SMURF2	-2.96155989544042	0.00340085928439155	0.0164493126788268	10471	-0.386908473714204	ENSG00000108854	character(0)
97914	11120	pairwise	Excitatory-MSN.2	DPH2	-2.9618145332776	0.00339815865224203	0.0164423763039158	404	-0.684421396713696	ENSG00000132768	character(0)
97915	11121	pairwise	Excitatory-MSN.2	DHX57	-2.96192822876537	0.00339695345822409	0.0164423763039158	1452	-0.576546913141403	ENSG00000163214	character(0)
97916	11122	pairwise	Excitatory-MSN.2	PLIN2	-2.96233312276973	0.00339266468567605	0.0164280391456347	5767	-0.862029861947529	ENSG00000147872	character(0)
97917	11123	pairwise	Excitatory-MSN.2	RRAGC	-2.96349703901575	0.00338036372503956	0.0163745827904715	352	-0.250899756521571	ENSG00000116954	character(0)
97918	11124	pairwise	Excitatory-MSN.2	EPHB6	-2.96443602952496	0.00337046972828018	0.0163327502846336	5180	-0.54771310716453	ENSG00000106123	character(0)
97919	11125	pairwise	Excitatory-MSN.2	BHLHE40	-2.96458116167134	0.00336894286461128	0.0163314474489857	2175	-0.534705160236387	ENSG00000134107	character(0)
97920	11126	pairwise	Excitatory-MSN.2	PCDH11X	-2.96538623614433	0.00336048458347013	0.0163087143411623	12742	-0.675382062219179	ENSG00000102290	character(0)
97921	11127	pairwise	Excitatory-MSN.2	ARL5A	-2.96586310603612	0.00335548367519771	0.016290534432093	1819	-0.243140866468624	ENSG00000162980	character(0)
97922	11128	pairwise	Excitatory-MSN.2	MESD	-2.96592553509748	0.00335482949044561	0.016290534432093	9224	-0.258204371298862	ENSG00000117899	character(0)
97923	11129	pairwise	Excitatory-MSN.2	ZNF599	-2.9664998221505	0.00334881710624264	0.0162703382010636	11278	-0.900278334584601	ENSG00000153896	character(0)
97924	11130	pairwise	Excitatory-MSN.2	RAB32	-2.96764368786427	0.00333687105959846	0.016224441983411	4547	-0.947012539226499	ENSG00000118508	character(0)
97925	11131	pairwise	Excitatory-MSN.2	BAHD1	-2.96812560616432	0.0033318498197951	0.0162121717993178	8959	-0.487787386569756	ENSG00000140320	character(0)
97926	11132	pairwise	Excitatory-MSN.2	AK9	-2.9683095021784	0.00332993558358882	0.0162089327882078	4433	-0.726432053048148	ENSG00000155085	character(0)
97927	11133	pairwise	Excitatory-MSN.2	AP001972.3	-2.9695286296707	0.0033172707541469	0.0161533416842967	7276	-0.85252618048163	ENSG00000255136	character(0)
97928	11134	pairwise	Excitatory-MSN.2	CPNE3	-2.97000674898728	0.00331231591232129	0.0161352664817092	5520	-0.324554297845556	ENSG00000085719	character(0)
97929	11135	pairwise	Excitatory-MSN.2	DOCK7	-2.97005812321916	0.00331178391536702	0.0161352664817092	504	-0.489883607699176	ENSG00000116641	character(0)
97930	11136	pairwise	Excitatory-MSN.2	ATL1	-2.97217171835952	0.00328996475801068	0.0160565122137198	8593	-0.235983664521359	ENSG00000198513	character(0)
97931	11137	pairwise	Excitatory-MSN.2	HEATR1	-2.97274825607216	0.00328403594919756	0.0160336046229721	1259	-0.815217519815781	ENSG00000119285	character(0)
97932	11138	pairwise	Excitatory-MSN.2	KLHL26	-2.97335206539909	0.00327783720102258	0.0160093613783578	11204	-0.413531916576416	ENSG00000167487	character(0)
97933	11139	pairwise	Excitatory-MSN.2	ZNRF3	-2.9744322457814	0.00326677476100403	0.0159613360735244	12286	-0.507900650890232	ENSG00000183579	character(0)
97934	11140	pairwise	Excitatory-MSN.2	YEATS2	-2.97469684999239	0.00326407009999121	0.0159541257673516	2823	-0.28346031170144	ENSG00000163872	character(0)
97935	11141	pairwise	Excitatory-MSN.2	CENPVL3	-2.97558392612446	0.00325501780030718	0.0159158723478674	12644	-0.895688937879407	ENSG00000224109	character(0)
97936	11142	pairwise	Excitatory-MSN.2	WDR12	-2.9768023031946	0.00324262222735053	0.0158612365318254	1989	-0.504635764134715	ENSG00000138442	character(0)
97937	11143	pairwise	Excitatory-MSN.2	HOOK1	-2.97810118432223	0.00322945532324773	0.0158087439692315	496	-0.769826812128487	ENSG00000134709	character(0)
97938	11144	pairwise	Excitatory-MSN.2	SEL1L	-2.97944439510439	0.00321589065264245	0.0157542235670205	8771	-0.211223838071252	ENSG00000071537	character(0)
97939	11145	pairwise	Excitatory-MSN.2	SMIM3	-2.98078510689592	0.00320240336836996	0.0156940734345711	3826	-0.969528545574847	ENSG00000256235	character(0)
97940	11146	pairwise	Excitatory-MSN.2	RAB34	-2.98188351948905	0.00319139226676797	0.0156460175253708	10136	-0.6982770121798	ENSG00000109113	character(0)
97941	11147	pairwise	Excitatory-MSN.2	MTMR6	-2.98429910377034	0.00316729921271933	0.0155396365757832	8236	-0.234152889408634	ENSG00000139505	character(0)
97942	11148	pairwise	Excitatory-MSN.2	POMZP3	-2.98448310438364	0.00316547084871757	0.015536537829131	4897	-0.904876966472036	ENSG00000146707	character(0)
97943	11149	pairwise	Excitatory-MSN.2	MRPS23	-2.98559868816521	0.00315440632089676	0.0154939473544766	10412	-0.204825508553457	ENSG00000181610	character(0)
97944	11150	pairwise	Excitatory-MSN.2	PDIA6	-2.98591484681276	0.00315127707354095	0.0154844356429632	1331	-0.196049171708898	ENSG00000143870	character(0)
97945	11151	pairwise	Excitatory-MSN.2	OR2L13	-2.98603110505258	0.00315012709960358	0.0154844356429632	1292	-1.04293331442001	ENSG00000196071	character(0)
97946	11152	pairwise	Excitatory-MSN.2	AL021368.3	-2.98731895272897	0.00313741403359813	0.0154338419796025	4313	-1.07699370513741	ENSG00000272541	character(0)
97947	11153	pairwise	Excitatory-MSN.2	PUDP	-2.98749477529025	0.00313568204895242	0.0154319002328996	12506	-0.704498622451068	ENSG00000130021	character(0)
97948	11154	pairwise	Excitatory-MSN.2	AMIGO2	-2.98809287025071	0.00312979693165064	0.0154138936899425	7721	-0.964923438512454	ENSG00000139211	character(0)
97949	11155	pairwise	Excitatory-MSN.2	ARL6	-2.99051659862524	0.00310605164853917	0.0153027561674897	2533	-0.515567229924222	ENSG00000113966	character(0)
97950	11156	pairwise	Excitatory-MSN.2	ZC3H3	-2.99187028461782	0.00309286167040095	0.0152435574051424	5675	-0.817540620349025	ENSG00000014164	character(0)
97951	11157	pairwise	Excitatory-MSN.2	FOSB	-2.99440745502622	0.00306827854125673	0.0151281397731086	11471	-0.88965459214737	ENSG00000125740	character(0)
97952	11158	pairwise	Excitatory-MSN.2	LRP5	-2.99450821558173	0.00306730596733096	0.0151281397731086	7227	-1.08703812333907	ENSG00000162337	character(0)
97953	11159	pairwise	Excitatory-MSN.2	VMP1	-2.99502841189698	0.00306228936361665	0.0151100876162947	10434	-0.246467972712063	ENSG00000062716	character(0)
97954	11160	pairwise	Excitatory-MSN.2	CROT	-2.99641799955916	0.0030489255536788	0.015049867504889	4921	-0.580366729051856	ENSG00000005469	character(0)
97955	11161	pairwise	Excitatory-MSN.2	NUDCD3	-2.99703659041684	0.00304299374549351	0.015032018570775	4800	-0.214241968426689	ENSG00000015676	character(0)
97956	11162	pairwise	Excitatory-MSN.2	CLVS2	-2.99713961479594	0.00304200685149992	0.015032018570775	4479	-0.341696289097125	ENSG00000146352	character(0)
97957	11163	pairwise	Excitatory-MSN.2	ARMC2	-2.99807795647316	0.00303303178376858	0.0149942188183106	4425	-1.01013725389197	ENSG00000118690	character(0)
97958	11164	pairwise	Excitatory-MSN.2	CHST7	-2.99988415985966	0.00301582420121744	0.014914830392459	12596	-0.780999413934148	ENSG00000147119	character(0)
97959	11165	pairwise	Excitatory-MSN.2	RPN2	-3.0004979383566	0.00300999721620032	0.0148916859225277	11887	-0.204930646641778	ENSG00000118705	character(0)
97960	11166	pairwise	Excitatory-MSN.2	MDH1B	-3.00095439130065	0.00300567052833347	0.0148759492180042	2001	-0.975915617548852	ENSG00000138400	character(0)
97961	11167	pairwise	Excitatory-MSN.2	SUCO	-3.00201489281655	0.002995640149087	0.014837619387809	991	-0.44883545188711	ENSG00000094975	character(0)
97962	11168	pairwise	Excitatory-MSN.2	FOXJ3	-3.00231538814743	0.00299280361580694	0.0148292276871778	381	-0.27038761904999	ENSG00000198815	character(0)
97963	11169	pairwise	Excitatory-MSN.2	ZDHHC12	-3.00346312380616	0.00298199222952522	0.0147812993981277	6125	-0.941537873409046	ENSG00000160446	character(0)
97964	11170	pairwise	Excitatory-MSN.2	CSMD3	-3.00354687021286	0.00298120476525225	0.0147812993981277	5602	-0.620247438727614	ENSG00000164796	character(0)
97965	11171	pairwise	Excitatory-MSN.2	GK	-3.00370699517808	0.00297969964809866	0.0147812230919438	12566	-0.972798056369187	ENSG00000198814	character(0)
97966	11172	pairwise	Excitatory-MSN.2	ZNF461	-3.00452532363565	0.00297201854874759	0.0147487556574316	11326	-0.865448419287886	ENSG00000197808	character(0)
97967	11173	pairwise	Excitatory-MSN.2	GPR158-AS1	-3.00536212388492	0.00296418288191403	0.0147154960508635	6338	-0.997059010676747	ENSG00000233642	character(0)
97968	11174	pairwise	Excitatory-MSN.2	DUSP23	-3.00540376295774	0.00296379347630059	0.0147154960508635	915	-0.638659691869883	ENSG00000158716	character(0)
97969	11175	pairwise	Excitatory-MSN.2	PAQR3	-3.00577140827087	0.00296035732268142	0.0147077530666093	3123	-0.491727182050323	ENSG00000163291	character(0)
97970	11176	pairwise	Excitatory-MSN.2	C12orf29	-3.00609498911804	0.002957336041198	0.0146983677208394	7953	-0.531122266393761	ENSG00000133641	character(0)
97971	11177	pairwise	Excitatory-MSN.2	ZFX	-3.00623373084035	0.00295604147466219	0.0146975604841304	12560	-0.533077646470238	ENSG00000005889	character(0)
97972	11178	pairwise	Excitatory-MSN.2	CRIPAK	-3.00771512642366	0.00294225134186965	0.0146402096282682	2925	-0.812092076972046	ENSG00000288380	character(0)
97973	11179	pairwise	Excitatory-MSN.2	CD8A	-3.00838126862668	0.00293606959190503	0.0146150519333248	1645	-0.948478426477922	ENSG00000153563	character(0)
97974	11180	pairwise	Excitatory-MSN.2	RBM7	-3.01041328248558	0.00291728630786641	0.0145271234555895	7410	-0.498131820067477	ENSG00000076053	character(0)
97975	11181	pairwise	Excitatory-MSN.2	UROS	-3.01052903467807	0.00291621966336235	0.0145271234555895	6744	-0.262322546316549	ENSG00000188690	character(0)
97976	11182	pairwise	Excitatory-MSN.2	IP6K1	-3.01145689582738	0.00290768246076458	0.0144904160098448	2399	-0.205045001612907	ENSG00000176095	character(0)
97977	11183	pairwise	Excitatory-MSN.2	MRC2	-3.01187468461771	0.00290384591214004	0.0144768539291099	10449	-0.605633391140056	ENSG00000011028	character(0)
97978	11184	pairwise	Excitatory-MSN.2	IMMP2L	-3.01217559822407	0.0029010855094273	0.0144686485145545	5072	-1.0137192785135	ENSG00000184903	character(0)
97979	11185	pairwise	Excitatory-MSN.2	ABCB1	-3.01389412325374	0.00288536694322771	0.0144013201295587	4922	-0.920074808582977	ENSG00000085563	character(0)
97980	11186	pairwise	Excitatory-MSN.2	MRPL58	-3.0140006806749	0.00288439489303414	0.0144013201295587	10523	-0.567064459106617	ENSG00000167862	character(0)
97981	11187	pairwise	Excitatory-MSN.2	INTS10	-3.01404350960111	0.0028840042789543	0.0144013201295587	5300	-0.290037478555228	ENSG00000104613	character(0)
97982	11188	pairwise	Excitatory-MSN.2	EXOC6B	-3.01493771660323	0.00287585990979496	0.0143704439372433	1575	-0.308988643778059	ENSG00000144036	character(0)
97983	11189	pairwise	Excitatory-MSN.2	ICA1	-3.01520416734756	0.00287343718809754	0.0143638666060386	4688	-0.520276786103836	ENSG00000003147	character(0)
97984	11190	pairwise	Excitatory-MSN.2	EIF3M	-3.01530424828594	0.00287252768005808	0.0143638666060386	6944	-0.201589717273841	ENSG00000149100	character(0)
97985	11191	pairwise	Excitatory-MSN.2	GRIN2B	-3.01602365224731	0.00286599771825287	0.014337719606304	7630	-0.588413590202365	ENSG00000273079	character(0)
97986	11192	pairwise	Excitatory-MSN.2	SF3B2	-3.01781430135033	0.00284980337234479	0.0142677004935519	7174	-0.182795813671868	ENSG00000087365	character(0)
97987	11193	pairwise	Excitatory-MSN.2	DDX19B	-3.01816079418954	0.00284667947654288	0.0142575590140739	9770	-0.713158302824056	ENSG00000157349	character(0)
97988	11194	pairwise	Excitatory-MSN.2	ATF6	-3.01846286017348	0.00284395869135911	0.0142494294601405	949	-0.319662494560636	ENSG00000118217	character(0)
97989	11195	pairwise	Excitatory-MSN.2	REPS2	-3.01874181325327	0.00284144821348933	0.0142423477635207	12538	-0.286495385618681	ENSG00000169891	character(0)
97990	11196	pairwise	Excitatory-MSN.2	SNHG9	-3.01996295573482	0.00283048233103166	0.0141983468398195	9368	-0.240610338036468	ENSG00000255198	character(0)
97991	11197	pairwise	Excitatory-MSN.2	PTPRO	-3.02063576959332	0.00282445708776439	0.0141735995026507	7637	-0.554413698986779	ENSG00000151490	character(0)
97992	11198	pairwise	Excitatory-MSN.2	MT3	-3.02149665939322	0.0028167647680111	0.0141459343204333	9660	-0.196820535247875	ENSG00000087250	character(0)
97993	11199	pairwise	Excitatory-MSN.2	CASZ1	-3.02171268899824	0.00281483750160348	0.0141417261787215	107	-1.11316471707678	ENSG00000130940	character(0)
97994	11200	pairwise	Excitatory-MSN.2	SLC40A1	-3.02186672430785	0.00281346404589913	0.0141402981973916	1932	-0.819103037346531	ENSG00000138449	character(0)
97995	11201	pairwise	Excitatory-MSN.2	PBXIP1	-3.02231557128531	0.00280946541529376	0.0141256700315041	850	-0.306697728129732	ENSG00000163346	character(0)
97996	11202	pairwise	Excitatory-MSN.2	AC092140.2	-3.0224935460984	0.00280788134333877	0.0141231753580875	9658	-1.10927153713089	ENSG00000274031	character(0)
97997	11203	pairwise	Excitatory-MSN.2	ZBTB8OS	-3.02290859864883	0.00280419034189221	0.0141100771389321	297	-0.338797006953651	ENSG00000176261	character(0)
97998	11204	pairwise	Excitatory-MSN.2	TBCD	-3.02299011227611	0.00280346597751178	0.0141100771389321	10656	-0.260596911487544	ENSG00000141556	character(0)
97999	11205	pairwise	Excitatory-MSN.2	ZNF674-AS1	-3.02319147867174	0.00280167728847743	0.0141083687195555	12595	-1.07858006738331	ENSG00000230844	character(0)
98000	11206	pairwise	Excitatory-MSN.2	SNHG8	-3.02337945913899	0.00280000845056601	0.0141054364397548	3221	-0.203780156590181	ENSG00000269893	character(0)
98001	11207	pairwise	Excitatory-MSN.2	CCDC40	-3.02432366363215	0.00279163988586628	0.0140726653598925	10591	-1.24077314578937	ENSG00000141519	character(0)
98002	11208	pairwise	Excitatory-MSN.2	TMEM167B	-3.02441001485641	0.00279087569669644	0.0140726653598925	654	-0.20412288642996	ENSG00000215717	character(0)
98003	11209	pairwise	Excitatory-MSN.2	NPEPL1	-3.02505900487798	0.00278513843221957	0.0140523385647394	12002	-0.397602657545554	ENSG00000215440	character(0)
98004	11210	pairwise	Excitatory-MSN.2	AC245060.5	-3.02531128821252	0.00278291110180549	0.0140520233075219	12246	-0.680566578285478	ENSG00000274422	character(0)
98005	11211	pairwise	Excitatory-MSN.2	PTMS	-3.0253711346794	0.0027823829765658	0.0140520233075219	7578	-0.234845712882015	ENSG00000159335	D1.islands-WM_top17
98006	11212	pairwise	Excitatory-MSN.2	TBC1D4	-3.02561488861804	0.00278023288091969	0.0140494290619305	8364	-0.519373928705905	ENSG00000136111	character(0)
98007	11213	pairwise	Excitatory-MSN.2	GRM8	-3.02785381451812	0.00276055520185389	0.0139574347226832	5102	-1.2252401677755	ENSG00000179603	character(0)
98008	11214	pairwise	Excitatory-MSN.2	VAV3	-3.02883996315633	0.00275192875112606	0.0139280853984867	644	-1.18406617154752	ENSG00000134215	character(0)
98009	11215	pairwise	Excitatory-MSN.2	FLVCR1	-3.02893420542093	0.00275110565521067	0.0139280853984867	1151	-0.606448324205684	ENSG00000162769	character(0)
98010	11216	pairwise	Excitatory-MSN.2	SSB	-3.02895670524893	0.00275090917902592	0.0139280853984867	1868	-0.232127098407378	ENSG00000138385	character(0)
98011	11217	pairwise	Excitatory-MSN.2	NDUFAF8	-3.02974038762051	0.00274407384520965	0.0139100221235891	10608	-0.181064094151573	ENSG00000224877	character(0)
98012	11218	pairwise	Excitatory-MSN.2	XPNPEP1	-3.03148355817261	0.00272892577401931	0.0138386384368432	6668	-0.291166221388975	ENSG00000108039	character(0)
98013	11219	pairwise	Excitatory-MSN.2	TMEM176A	-3.03258437677364	0.00271939937931959	0.0137957181486232	5215	-0.551845110192765	ENSG00000002933	character(0)
98014	11220	pairwise	Excitatory-MSN.2	PSMB1	-3.03379031637551	0.00270899839863416	0.0137483257275484	4622	-0.17704036694175	ENSG00000008018	character(0)
98015	11221	pairwise	Excitatory-MSN.2	PIR	-3.03406577076007	0.00270662780173467	0.0137416668447867	12530	-0.579341810189007	ENSG00000087842	character(0)
98016	11222	pairwise	Excitatory-MSN.2	KNSTRN	-3.03420941876542	0.00270539230530913	0.0137407679606898	8957	-0.943153852875336	ENSG00000128944	character(0)
98017	11223	pairwise	Excitatory-MSN.2	TEF	-3.0348185326662	0.00270015916448126	0.0137195562713486	12411	-0.497990117985301	ENSG00000167074	character(0)
98018	11224	pairwise	Excitatory-MSN.2	DUSP8	-3.03532220622308	0.00269583894027142	0.0137083357315329	6814	-0.277829676081948	ENSG00000184545	character(0)
98019	11225	pairwise	Excitatory-MSN.2	TLCD1	-3.03547607795683	0.00269452038520692	0.0137069998592305	10138	-1.00830985842286	ENSG00000160606	character(0)
98020	11226	pairwise	Excitatory-MSN.2	KCNIP1	-3.03550848996433	0.00269424271645091	0.0137069998592305	3878	-0.566802793390131	ENSG00000182132	character(0)
98021	11227	pairwise	Excitatory-MSN.2	INF2	-3.03685103188518	0.00268276446735178	0.013657901300063	8875	-0.378732195368998	ENSG00000203485	MSN.1-MSN.3_top7
98022	11228	pairwise	Excitatory-MSN.2	OXLD1	-3.03723940670149	0.00267945240376008	0.0136463911752112	10616	-0.347190548979052	ENSG00000204237	character(0)
98023	11229	pairwise	Excitatory-MSN.2	CREBL2	-3.03815535930818	0.00267165604803862	0.0136120246529189	7623	-0.217015578777803	ENSG00000111269	character(0)
98024	11230	pairwise	Excitatory-MSN.2	CHST2	-3.03874335874562	0.00266666215382253	0.0135972537631281	2717	-0.526313984262408	ENSG00000175040	character(0)
98025	11231	pairwise	Excitatory-MSN.2	TSPAN4	-3.04226767092817	0.002636909689411	0.0134720037732914	6807	-0.707233362906631	ENSG00000214063	character(0)
98026	11232	pairwise	Excitatory-MSN.2	YLPM1	-3.04462703302071	0.0026171628669429	0.0133763812356901	8731	-0.270181207699905	ENSG00000119596	character(0)
98027	11233	pairwise	Excitatory-MSN.2	CTXND1	-3.04479083150528	0.00261579701160611	0.0133746659333086	9219	-0.837707053925512	ENSG00000259417	character(0)
98028	11234	pairwise	Excitatory-MSN.2	NDUFA12	-3.04671605499049	0.00259979238641689	0.0132980712216171	7972	-0.207172344271996	ENSG00000184752	character(0)
98029	11235	pairwise	Excitatory-MSN.2	DTX3	-3.04689693304621	0.00259829336638592	0.0132956422871194	7865	-0.19566173173006	ENSG00000178498	character(0)
98030	11236	pairwise	Excitatory-MSN.2	ZFHX4	-3.04770055324224	0.00259164301053862	0.0132668413102572	5495	-0.479463165873477	ENSG00000091656	character(0)
98031	11237	pairwise	Excitatory-MSN.2	PPT1	-3.04794708671055	0.00258960596710495	0.0132616428658606	367	-0.179833578328107	ENSG00000131238	character(0)
98032	11238	pairwise	Excitatory-MSN.2	AC005906.2	-3.05264425191948	0.00255107500060461	0.0130901405762249	7556	-1.06186644709835	ENSG00000256654	character(0)
98033	11239	pairwise	Excitatory-MSN.2	CCDC102B	-3.0543005952015	0.0025376143649223	0.0130288050536146	10820	-1.04534972155013	ENSG00000150636	character(0)
98034	11240	pairwise	Excitatory-MSN.2	USP37	-3.05431588767148	0.00253749039262798	0.0130288050536146	2040	-0.820051132515888	ENSG00000135913	character(0)
98035	11241	pairwise	Excitatory-MSN.2	IFIH1	-3.05555775861059	0.00252744144835858	0.0129997008251154	1847	-1.08117629481176	ENSG00000115267	character(0)
98036	11242	pairwise	Excitatory-MSN.2	ACAP1	-3.05591123080309	0.0025245879377686	0.0129901706730527	9998	-0.572061889169568	ENSG00000072818	character(0)
98037	11243	pairwise	Excitatory-MSN.2	FAM78B	-3.05994392081408	0.00249224220325982	0.0128288216822835	963	-0.777366395511139	ENSG00000188859	character(0)
98038	11244	pairwise	Excitatory-MSN.2	SNAPC2	-3.06041700416341	0.00248847278047759	0.0128144996573423	11007	-0.369718446442646	ENSG00000104976	character(0)
98039	11245	pairwise	Excitatory-MSN.2	TMEM168	-3.06092857118888	0.00248440263893742	0.01279861708678	5077	-0.566773090926032	ENSG00000146802	character(0)
98040	11246	pairwise	Excitatory-MSN.2	MIR222HG	-3.06306483121542	0.00246747226730183	0.0127214952240319	12593	-1.14911112706714	ENSG00000270069	character(0)
98041	11247	pairwise	Excitatory-MSN.2	NUBPL	-3.0664446898383	0.00244090308565561	0.0125945166367175	8538	-0.850146713246589	ENSG00000151413	character(0)
98042	11248	pairwise	Excitatory-MSN.2	INHBA-AS1	-3.06779003171021	0.00243040085412573	0.0125503038537232	4780	-0.906495253553842	ENSG00000224116	character(0)
98043	11249	pairwise	Excitatory-MSN.2	AC009812.1	-3.07074229710174	0.00240750018212149	0.012436994573936	5503	-0.759813460313613	ENSG00000251867	character(0)
98044	11250	pairwise	Excitatory-MSN.2	RSKR	-3.0715534386842	0.00240124309029645	0.0124145510944757	10132	-0.73698471049155	ENSG00000167524	character(0)
98045	11251	pairwise	Excitatory-MSN.2	NHP2	-3.07423565822319	0.00238065920153871	0.0123179425087188	3933	-0.190688651073311	ENSG00000145912	character(0)
98046	11252	pairwise	Excitatory-MSN.2	SPAG5	-3.07490296453897	0.00237556348839347	0.0122964773549937	10130	-1.03580123450366	ENSG00000076382	character(0)
98047	11253	pairwise	Excitatory-MSN.2	TMED4	-3.07585519542395	0.00236830943136572	0.0122638185233306	4802	-0.189270348147867	ENSG00000158604	character(0)
98048	11254	pairwise	Excitatory-MSN.2	TDRD7	-3.0785687012091	0.00234774991132521	0.012167061616297	5960	-0.799559500158691	ENSG00000196116	character(0)
98049	11255	pairwise	Excitatory-MSN.2	ZNF200	-3.07944560379154	0.00234114111423112	0.0121376573262573	9407	-0.986193153408653	ENSG00000010539	character(0)
98050	11256	pairwise	Excitatory-MSN.2	SLC35A1	-3.07978129017404	0.00233861574902171	0.0121294085712345	4374	-0.482192261928209	ENSG00000164414	character(0)
98051	11257	pairwise	Excitatory-MSN.2	CCDC6	-3.080132259722	0.00233597809477933	0.0121205705940948	6422	-0.527502669403169	ENSG00000108091	character(0)
98052	11258	pairwise	Excitatory-MSN.2	DHX37	-3.08087221596047	0.00233042606050607	0.0120965978078728	8179	-0.886303831011889	ENSG00000150990	character(0)
98053	11259	pairwise	Excitatory-MSN.2	QSOX2	-3.08116883328419	0.00232820390191653	0.0120898972218721	6201	-0.511345073758143	ENSG00000165661	character(0)
98054	11260	pairwise	Excitatory-MSN.2	AC010857.1	-3.08182598143991	0.00232328772373197	0.0120691961702635	5396	-1.16833885034715	ENSG00000272479	character(0)
98055	11261	pairwise	Excitatory-MSN.2	TOGARAM1	-3.08245632021117	0.00231858110516798	0.012054393234798	8573	-0.367485049051565	ENSG00000198718	character(0)
98056	11262	pairwise	Excitatory-MSN.2	C7	-3.08275360655658	0.00231636437785337	0.0120476932505178	3460	-1.20505558057835	ENSG00000112936	character(0)
98057	11263	pairwise	Excitatory-MSN.2	BLOC1S6	-3.08321251094689	0.00231294637595632	0.0120395628920068	9023	-0.246644334822543	ENSG00000104164	character(0)
98058	11264	pairwise	Excitatory-MSN.2	RAB2A	-3.08375432435805	0.00230891684064108	0.0120234089150431	5450	-0.172838580864966	ENSG00000104388	character(0)
98059	11265	pairwise	Excitatory-MSN.2	STRC	-3.08591699305637	0.00229289720861415	0.0119447799206376	9003	-0.98548520809309	ENSG00000242866	character(0)
98060	11266	pairwise	Excitatory-MSN.2	SPSB4	-3.08691349915923	0.00228555029909197	0.0119112862235295	2705	-1.2037828279268	ENSG00000175093	character(0)
98061	11267	pairwise	Excitatory-MSN.2	ZUP1	-3.08715983144361	0.00228373752290583	0.0119066186836801	4463	-0.766519304540968	ENSG00000153975	character(0)
98062	11268	pairwise	Excitatory-MSN.2	B3GLCT	-3.08776155898172	0.00227931494364808	0.0118883353147607	8263	-0.632327617607065	ENSG00000187676	character(0)
98063	11269	pairwise	Excitatory-MSN.2	BET1	-3.08937618850416	0.00226748674378015	0.0118361531595311	4949	-0.531774520730217	ENSG00000105829	character(0)
98064	11270	pairwise	Excitatory-MSN.2	PRPF8	-3.08956302664465	0.00226612169543354	0.0118361531595311	9912	-0.189217087570152	ENSG00000174231	character(0)
98065	11271	pairwise	Excitatory-MSN.2	ZNF844	-3.09100418628396	0.00225561796188303	0.0117884188329974	11088	-0.877905567322575	ENSG00000223547	character(0)
98066	11272	pairwise	Excitatory-MSN.2	RELN	-3.09240123393819	0.00224547862406382	0.0117448845679277	5046	-0.616962681189761	ENSG00000189056	character(0)
98067	11273	pairwise	Excitatory-MSN.2	UTP25	-3.09259532371978	0.0022440733122235	0.0117422651105544	1132	-0.400879528111441	ENSG00000117597	character(0)
98068	11274	pairwise	Excitatory-MSN.2	DLGAP4	-3.09299273504403	0.00224119837710249	0.0117319505369131	11879	-0.221187439798156	ENSG00000080845	character(0)
98069	11275	pairwise	Excitatory-MSN.2	TNKS2	-3.09404226135872	0.00223362227020256	0.011697008596922	6556	-0.275452309849557	ENSG00000107854	character(0)
98070	11276	pairwise	Excitatory-MSN.2	SLC17A5	-3.09416967979701	0.00223270409818589	0.0116969187258471	4334	-0.643164098626628	ENSG00000119899	character(0)
98071	11277	pairwise	Excitatory-MSN.2	MIR193BHG	-3.09620201152504	0.00221810619558866	0.011625133076759	9469	-0.989421463516313	ENSG00000262454	character(0)
98072	11278	pairwise	Excitatory-MSN.2	DNAH2	-3.09733452057889	0.00221000983340352	0.011587377890648	10021	-1.28200641902294	ENSG00000183914	character(0)
98073	11279	pairwise	Excitatory-MSN.2	CCDC74A	-3.09734479034821	0.00220993653925649	0.011587377890648	1788	-1.0391457977898	ENSG00000163040	character(0)
98074	11280	pairwise	Excitatory-MSN.2	MBTPS1	-3.09870843707759	0.00220022425081864	0.0115500651937435	9833	-0.269988404341518	ENSG00000140943	character(0)
98075	11281	pairwise	Excitatory-MSN.2	SLC25A6	-3.09872214470396	0.00220012682140252	0.0115500651937435	12495	-0.209291665131184	ENSG00000169100	character(0)
98076	11282	pairwise	Excitatory-MSN.2	HUNK	-3.10089119750374	0.00218475995423755	0.0114781682419716	12096	-0.986434803811801	ENSG00000142149	character(0)
98077	11283	pairwise	Excitatory-MSN.2	SS18L2	-3.10155021807154	0.00218011071662273	0.0114583794830754	2320	-0.313698248597582	ENSG00000008324	character(0)
98078	11284	pairwise	Excitatory-MSN.2	DHRS4L2	-3.10312125917572	0.00216906419349285	0.0114069472282612	8500	-0.604256284491506	ENSG00000187630	character(0)
98079	11285	pairwise	Excitatory-MSN.2	HADHB	-3.10365750796727	0.00216530548909069	0.0114008908090085	1377	-0.229937305147315	ENSG00000138029	character(0)
98080	11286	pairwise	Excitatory-MSN.2	ALG8	-3.10376779368141	0.00216453321420417	0.0114008908090085	7300	-0.503708207604425	ENSG00000159063	character(0)
98081	11287	pairwise	Excitatory-MSN.2	LINC00909	-3.10442479398134	0.0021599378409537	0.0113892416942571	10833	-0.798821552508258	ENSG00000264247	character(0)
98082	11288	pairwise	Excitatory-MSN.2	HIGD2A	-3.10608082865882	0.00214839467521774	0.0113375852332019	3905	-0.247652256864283	ENSG00000146066	character(0)
98083	11289	pairwise	Excitatory-MSN.2	MGAT5B	-3.10716215485135	0.00214088819927347	0.0113071646065778	10569	-0.561661725201595	ENSG00000167889	character(0)
98084	11290	pairwise	Excitatory-MSN.2	LRATD1	-3.1105670766718	0.00211740939503189	0.0111877121555979	1340	-0.524694725122795	ENSG00000162981	character(0)
98085	11291	pairwise	Excitatory-MSN.2	ARF5	-3.11199674626599	0.00210762209757206	0.0111405334164008	5105	-0.330606614661121	ENSG00000004059	character(0)
98086	11292	pairwise	Excitatory-MSN.2	RFLNA	-3.11261103192196	0.00210342963778211	0.0111229016528258	8175	-0.997579847791631	ENSG00000178882	character(0)
98087	11293	pairwise	Excitatory-MSN.2	SLC25A29	-3.11411930275234	0.0020931684341679	0.0110731510237847	8840	-0.274206577901912	ENSG00000197119	character(0)
98088	11294	pairwise	Excitatory-MSN.2	RMC1	-3.11611714810646	0.00207964768089428	0.0110195862013753	10721	-0.868808358485892	ENSG00000141452	character(0)
98089	11295	pairwise	Excitatory-MSN.2	DPM3	-3.11893536114494	0.00206071206745234	0.010928171593001	860	-0.255580841139603	ENSG00000179085	character(0)
98090	11296	pairwise	Excitatory-MSN.2	AC025165.5	-3.11934966995332	0.00205794178668866	0.0109179404474018	7875	-0.992898551014392	ENSG00000270039	character(0)
98091	11297	pairwise	Excitatory-MSN.2	TASOR	-3.11950111149501	0.00205693002987218	0.0109170341977926	2472	-0.353278793699549	ENSG00000163946	character(0)
98092	11298	pairwise	Excitatory-MSN.2	CEP126	-3.11974984205993	0.00205526929760878	0.0109170341977926	7356	-0.555302186658119	ENSG00000110318	character(0)
98093	11299	pairwise	Excitatory-MSN.2	CRABP2	-3.12009650158811	0.0020529567761291	0.0109137939671204	902	-0.923317112125171	ENSG00000143320	character(0)
98094	11300	pairwise	Excitatory-MSN.2	ZDHHC1	-3.12067045919366	0.0020491332618507	0.0108979303586013	9724	-0.905369309133866	ENSG00000159714	character(0)
98095	11301	pairwise	Excitatory-MSN.2	ARHGEF17	-3.12121904511818	0.00204548491488691	0.010882985723386	7257	-0.522781233322979	ENSG00000110237	character(0)
98096	11302	pairwise	Excitatory-MSN.2	KDM3B	-3.12129694117006	0.00204496735736764	0.010882985723386	3739	-0.314792295335966	ENSG00000120733	character(0)
98097	11303	pairwise	Excitatory-MSN.2	ZNF334	-3.12215963833678	0.002039243502165	0.010863134651254	11951	-0.928043646252573	ENSG00000198185	character(0)
98098	11304	pairwise	Excitatory-MSN.2	BOD1	-3.12252397326249	0.00203683064754567	0.0108547354131519	3892	-0.324840482196751	ENSG00000145919	character(0)
98099	11305	pairwise	Excitatory-MSN.2	GPC3	-3.12283773800575	0.00203475481453832	0.0108481260789883	12857	-1.26618275067865	ENSG00000147257	character(0)
98100	11306	pairwise	Excitatory-MSN.2	THAP4	-3.12310131287067	0.0020330125430063	0.01084329039988	2158	-0.319717786357456	ENSG00000176946	character(0)
98101	11307	pairwise	Excitatory-MSN.2	ARID4A	-3.12373091223229	0.00202885636851979	0.0108255706437008	8635	-0.336541493392943	ENSG00000032219	character(0)
98102	11308	pairwise	Excitatory-MSN.2	LINC00472	-3.12420539098507	0.00202572938057398	0.0108133301063369	4326	-1.0024616056658	ENSG00000233237	character(0)
98103	11309	pairwise	Excitatory-MSN.2	PLCB2	-3.12465912336606	0.00202274328446656	0.0108018318876779	8953	-0.60812712982561	ENSG00000137841	character(0)
98104	11310	pairwise	Excitatory-MSN.2	NCOA2	-3.12498219108864	0.00202061959589572	0.010794931520131	5479	-0.484280667890133	ENSG00000140396	character(0)
98105	11311	pairwise	Excitatory-MSN.2	RIPOR2	-3.12624346314255	0.0020123483190771	0.010759598796647	4058	-0.365334383778134	ENSG00000111913	character(0)
98106	11312	pairwise	Excitatory-MSN.2	BTG3	-3.12670457592112	0.0020093322123708	0.0107521100813816	12074	-0.379319003605223	ENSG00000154640	character(0)
98107	11313	pairwise	Excitatory-MSN.2	RBM24	-3.12691173438561	0.00200797856354709	0.010749516582255	4033	-0.699242042461448	ENSG00000112183	character(0)
98108	11314	pairwise	Excitatory-MSN.2	PFKM	-3.13199090524094	0.00197505188113246	0.0105819742141402	7728	-0.245798578565703	ENSG00000152556	character(0)
98109	11315	pairwise	Excitatory-MSN.2	CPT2	-3.13446436875819	0.00195919852389891	0.0105143924089523	473	-0.870659880720085	ENSG00000157184	character(0)
98110	11316	pairwise	Excitatory-MSN.2	MECR	-3.13542675817298	0.00195306205859099	0.0104857947248256	270	-0.360215723960696	ENSG00000116353	character(0)
98111	11317	pairwise	Excitatory-MSN.2	CACNA1A	-3.13554787298133	0.00195229105648894	0.0104857947248256	11120	-0.355395165266246	ENSG00000141837	character(0)
98112	11318	pairwise	Excitatory-MSN.2	CA11	-3.13563613564236	0.00195172936439392	0.0104857947248256	11528	-0.267685697376015	ENSG00000063180	character(0)
98113	11319	pairwise	Excitatory-MSN.2	LIFR-AS1	-3.13571247222605	0.00195124368878252	0.0104857947248256	3452	-1.14074475846916	ENSG00000244968	character(0)
98114	11320	pairwise	Excitatory-MSN.2	PAM16	-3.13799692022929	0.00193676096097187	0.0104241421207864	9423	-0.256476732735828	ENSG00000217930	character(0)
98115	11321	pairwise	Excitatory-MSN.2	IGSF11	-3.13826821430366	0.00193504765406089	0.0104192404168471	2589	-0.719050550653193	ENSG00000144847	character(0)
98116	11322	pairwise	Excitatory-MSN.2	PREX2	-3.13915318614748	0.00192946851604838	0.010393825144376	5476	-0.51006856308805	ENSG00000046889	character(0)
98117	11323	pairwise	Excitatory-MSN.2	SMPD3	-3.13977960726183	0.00192552835584364	0.0103809007954992	9753	-0.567628267544041	ENSG00000103056	character(0)
98118	11324	pairwise	Excitatory-MSN.2	RMDN2	-3.13982766310602	0.00192522639423456	0.0103809007954992	1446	-1.06268556234535	ENSG00000115841	character(0)
98119	11325	pairwise	Excitatory-MSN.2	ELP3	-3.14048843552291	0.00192107883093803	0.0103655217719192	5349	-0.494864796874008	ENSG00000134014	character(0)
98120	11326	pairwise	Excitatory-MSN.2	Z99572.1	-3.14086696743724	0.00191870656992408	0.0103613347299311	980	-1.00325315697033	ENSG00000213062	character(0)
98121	11327	pairwise	Excitatory-MSN.2	PSMA2	-3.14128333019937	0.00191610035122496	0.01035156669147	4783	-0.175579299297318	ENSG00000106588	character(0)
98122	11328	pairwise	Excitatory-MSN.2	KIF20B	-3.14229577463724	0.00190977661620489	0.0103233582634387	6550	-1.20922593346052	ENSG00000138182	character(0)
98123	11329	pairwise	Excitatory-MSN.2	BLOC1S3	-3.14409356949816	0.00189859511429338	0.0102698174057319	11467	-0.890282752778631	ENSG00000189114	character(0)
98124	11330	pairwise	Excitatory-MSN.2	MIOS	-3.14421728426413	0.00189782789304586	0.0102698174057319	4684	-0.605764999686033	ENSG00000164654	character(0)
98125	11331	pairwise	Excitatory-MSN.2	C9orf78	-3.14441370969555	0.00189661034314994	0.0102676378126658	6147	-0.277023486966941	ENSG00000136819	character(0)
98126	11332	pairwise	Excitatory-MSN.2	DDN-AS1	-3.14520861711935	0.00189169045481424	0.0102452755462655	7743	-1.06856147234384	ENSG00000257913	character(0)
98127	11333	pairwise	Excitatory-MSN.2	ZNF624	-3.14531138817774	0.0018910552403912	0.0102452755462655	10070	-1.17875738067782	ENSG00000197566	character(0)
98128	11334	pairwise	Excitatory-MSN.2	RSPO4	-3.14733200300372	0.00187860608345316	0.0101871613096863	11720	-1.18350363379448	ENSG00000101282	character(0)
98129	11335	pairwise	Excitatory-MSN.2	ZNF546	-3.14794458613859	0.00187484691364811	0.0101710249197575	11386	-1.12155105991444	ENSG00000187187	character(0)
98130	11336	pairwise	Excitatory-MSN.2	FAM118B	-3.14869593879366	0.00187024567299371	0.0101503049025102	7494	-0.51292104461128	ENSG00000197798	character(0)
98131	11337	pairwise	Excitatory-MSN.2	GRB14	-3.14925966529443	0.00186680030476134	0.0101400843332266	1850	-1.08707848078958	ENSG00000115290	character(0)
98132	11338	pairwise	Excitatory-MSN.2	CEP57L1	-3.15128680216398	0.00185445936077134	0.0100772672337938	4427	-1.15079602088039	ENSG00000183137	character(0)
98133	11339	pairwise	Excitatory-MSN.2	FBXO6	-3.1516440607517	0.00185229225533978	0.0100697060547827	117	-0.892512442660061	ENSG00000116663	character(0)
98134	11340	pairwise	Excitatory-MSN.2	LRRN3	-3.15218928237411	0.00184898949480781	0.0100559621372413	5073	-0.338125788729473	ENSG00000173114	character(0)
98135	11341	pairwise	Excitatory-MSN.2	AOC3	-3.15303833982738	0.00184385705011952	0.0100371038825177	10291	-1.11439119282202	ENSG00000131471	Endothelial.Ependymal-WM_top15
98136	11342	pairwise	Excitatory-MSN.2	RGL2	-3.15427745701431	0.00183639039366693	0.0100084047399597	4174	-0.661837069444474	ENSG00000237441	character(0)
98137	11343	pairwise	Excitatory-MSN.2	BBOF1	-3.15474720290487	0.00183356712480792	0.0099972147896919	8722	-0.763700647370984	ENSG00000119636	character(0)
98138	11344	pairwise	Excitatory-MSN.2	COL17A1	-3.15509326090937	0.00183148981497003	0.00999428363931943	6661	-1.23017609364304	ENSG00000065618	character(0)
98139	11345	pairwise	Excitatory-MSN.2	CASC2	-3.15584163434807	0.00182700493834756	0.00997400256922963	6702	-0.896410787543695	ENSG00000177640	character(0)
98140	11346	pairwise	Excitatory-MSN.2	TOB1-AS1	-3.16003976304127	0.00180203408136322	0.00985425713742936	10392	-1.11376499285545	ENSG00000229980	character(0)
98141	11347	pairwise	Excitatory-MSN.2	HNRNPH1	-3.16039275157958	0.00179994893308138	0.00984700254920459	3940	-0.198857098280799	ENSG00000169045	character(0)
98142	11348	pairwise	Excitatory-MSN.2	F12	-3.16104389416705	0.00179610840803875	0.00983084420685496	3921	-0.661206775062237	ENSG00000131187	character(0)
98143	11349	pairwise	Excitatory-MSN.2	ANKRD16	-3.1614768870701	0.00179355875835287	0.00982446405102824	6272	-0.897216515142392	ENSG00000134461	character(0)
98144	11350	pairwise	Excitatory-MSN.2	ZNF519	-3.16250854012173	0.00178749743053628	0.00979539537493539	10710	-0.954013390881722	ENSG00000175322	character(0)
98145	11351	pairwise	Excitatory-MSN.2	ATP5PB	-3.1628359540363	0.00178557772434625	0.00978900760872595	689	-0.159056143383395	ENSG00000116459	character(0)
98146	11352	pairwise	Excitatory-MSN.2	ARHGEF4	-3.16406538936496	0.0017783862729559	0.00975782358221198	1784	-0.187667155254579	ENSG00000136002	MSN.1-MSN.2_top5
98147	11353	pairwise	Excitatory-MSN.2	FMO2	-3.16418889940544	0.00177766529791086	0.00975782358221198	985	-1.23656804724745	ENSG00000094963	character(0)
98148	11354	pairwise	Excitatory-MSN.2	UBR3	-3.16466564753714	0.0017748848747467	0.00974685086461998	1870	-0.229390344644742	ENSG00000144357	character(0)
98149	11355	pairwise	Excitatory-MSN.2	LRRC32	-3.16468912512463	0.00177474805612439	0.00974685086461998	7290	-1.15017126477501	ENSG00000137507	character(0)
98150	11356	pairwise	Excitatory-MSN.2	TMEM17	-3.16630020589708	0.0017653825645543	0.00970287741449787	1526	-0.575985817792164	ENSG00000186889	character(0)
98151	11357	pairwise	Excitatory-MSN.2	MCM4	-3.16659362070759	0.00176368182603066	0.00969763552119016	5419	-0.522048540499489	ENSG00000104738	character(0)
98152	11358	pairwise	Excitatory-MSN.2	OIP5-AS1	-3.16709785312234	0.00176076265468463	0.00968568677250673	8971	-0.213575293982976	ENSG00000247556	MSN.1-MSN.3_top12
98153	11359	pairwise	Excitatory-MSN.2	RNF111	-3.16889575908574	0.00175039033907168	0.00963271190412399	9075	-0.316497859900263	ENSG00000157450	character(0)
98154	11360	pairwise	Excitatory-MSN.2	LRCH2	-3.16955746766897	0.0017465871317579	0.00961993811815062	12809	-0.448191884261747	ENSG00000130224	character(0)
98155	11361	pairwise	Excitatory-MSN.2	ATP23	-3.17205375484639	0.00173230834555268	0.00954534250507849	7877	-0.989874654478756	ENSG00000166896	character(0)
98156	11362	pairwise	Excitatory-MSN.2	C11orf80	-3.17420338154094	0.00172009915204007	0.00948612030237219	7197	-0.984140174221439	ENSG00000173715	character(0)
98157	11363	pairwise	Excitatory-MSN.2	UNC80	-3.17501365410335	0.00171551777679961	0.0094648753839407	2014	-0.353686854977313	ENSG00000144406	character(0)
98158	11364	pairwise	Excitatory-MSN.2	CRIM1	-3.17719549439011	0.0017032375169861	0.00940511673565016	1434	-0.351829055971927	ENSG00000150938	character(0)
98159	11365	pairwise	Excitatory-MSN.2	TOMM7	-3.17752945965205	0.00170136502882279	0.00939877481028826	4712	-0.151537616029596	ENSG00000196683	character(0)
98160	11366	pairwise	Excitatory-MSN.2	RSRC1	-3.17760087794884	0.00170096484573123	0.00939877481028826	2762	-0.493303066009169	ENSG00000174891	character(0)
98161	11367	pairwise	Excitatory-MSN.2	SPR	-3.17901355464407	0.00169306699097523	0.00936488950866656	1576	-0.910630328524085	ENSG00000116096	character(0)
98162	11368	pairwise	Excitatory-MSN.2	UNC93B1	-3.17909272959699	0.00169262535409375	0.00936488950866656	7220	-0.549382607027537	ENSG00000110057	character(0)
98163	11369	pairwise	Excitatory-MSN.2	RNF7	-3.17976728622938	0.00168886701047325	0.00934962538591203	2709	-0.224959730723283	ENSG00000114125	character(0)
98164	11370	pairwise	Excitatory-MSN.2	SLC37A1	-3.18025104163654	0.0016861764911731	0.00933871297287082	12149	-0.730529732351679	ENSG00000160190	character(0)
98165	11371	pairwise	Excitatory-MSN.2	MPPED2	-3.18152641997945	0.00167910219408751	0.00930350178559286	6937	-0.732846164154093	ENSG00000066382	character(0)
98166	11372	pairwise	Excitatory-MSN.2	BCAM	-3.18301386734885	0.00167088632110564	0.00926984881221942	11455	-0.911652942341655	ENSG00000187244	character(0)
98167	11373	pairwise	Excitatory-MSN.2	RESF1	-3.18401234594113	0.00166539215915924	0.0092472716040228	7692	-0.729587139503754	ENSG00000174718	character(0)
98168	11374	pairwise	Excitatory-MSN.2	TOMM34	-3.18422074431377	0.00166424755322604	0.00924487023362448	11929	-0.547537134519192	ENSG00000025772	character(0)
98169	11375	pairwise	Excitatory-MSN.2	RAB40C	-3.18442017720105	0.00166315287172813	0.00924487023362448	9323	-0.534739780382184	ENSG00000197562	character(0)
98170	11376	pairwise	Excitatory-MSN.2	COQ3	-3.18502572846137	0.0016598331042336	0.00923219938267375	4402	-0.59996854069008	ENSG00000132423	character(0)
98171	11377	pairwise	Excitatory-MSN.2	RELCH	-3.1851785720194	0.00165899615249918	0.00923149937923031	10809	-0.28425326355318	ENSG00000134444	character(0)
98172	11378	pairwise	Excitatory-MSN.2	HADH	-3.18556155667188	0.00165690069457801	0.00922774981424783	3203	-0.50924449998213	ENSG00000138796	character(0)
98173	11379	pairwise	Excitatory-MSN.2	BTBD8	-3.18599714867861	0.00165452038194698	0.00921844789632436	593	-0.373666721545892	ENSG00000189195	character(0)
98174	11380	pairwise	Excitatory-MSN.2	MUC20	-3.18701450695523	0.00164897331595744	0.00919148629787872	2877	-0.756520324304288	ENSG00000176945	character(0)
98175	11381	pairwise	Excitatory-MSN.2	TARS2	-3.18715463369268	0.0016482106374588	0.00919118148431705	785	-0.793275968903613	ENSG00000143374	character(0)
98176	11382	pairwise	Excitatory-MSN.2	TTI2	-3.18824419845239	0.0016422915213102	0.00916604837904085	5373	-0.92409566367193	ENSG00000129696	character(0)
98177	11383	pairwise	Excitatory-MSN.2	ABHD17C	-3.19364309083473	0.00161325127689535	0.00901947806918837	9222	-0.534312733403549	ENSG00000136379	character(0)
98178	11384	pairwise	Excitatory-MSN.2	COMMD8	-3.19556769730238	0.0016030145457027	0.00896962334790145	3053	-0.514928040269287	ENSG00000169019	character(0)
98179	11385	pairwise	Excitatory-MSN.2	AGFG2	-3.19653564640591	0.00159788893480039	0.00894900524226864	5008	-0.55905193512964	ENSG00000106351	character(0)
98180	11386	pairwise	Excitatory-MSN.2	KLHL23	-3.19696119084432	0.00159564034692087	0.00894026887515178	1867	-0.660427960688793	ENSG00000213160	character(0)
98181	11387	pairwise	Excitatory-MSN.2	MCF2L2	-3.19819709293308	0.00158912642607449	0.00890761626221893	2821	-0.871348945349587	ENSG00000053524	character(0)
98182	11388	pairwise	Excitatory-MSN.2	CHD4	-3.20062753062442	0.00157638845126936	0.00885150297334724	7571	-0.215780411395458	ENSG00000111642	character(0)
98183	11389	pairwise	Excitatory-MSN.2	SDF2L1	-3.20301316943316	0.00156397738043132	0.00878561417254842	12240	-0.385623589523261	ENSG00000128228	character(0)
98184	11390	pairwise	Excitatory-MSN.2	NLGN4X	-3.20302535850868	0.00156391420113444	0.00878561417254842	12505	-0.636317249632703	ENSG00000146938	character(0)
98185	11391	pairwise	Excitatory-MSN.2	PPM1B	-3.20525036673539	0.00155242093617338	0.00872824971563567	1470	-0.213872438902068	ENSG00000138032	character(0)
98186	11392	pairwise	Excitatory-MSN.2	SLC25A25	-3.20610213299216	0.00154804191024104	0.00870740038074052	6106	-0.334159738107004	ENSG00000148339	character(0)
98187	11393	pairwise	Excitatory-MSN.2	NDUFS6	-3.2062012067126	0.00154753330540667	0.00870740038074052	3388	-0.161232213485934	ENSG00000145494	character(0)
98188	11394	pairwise	Excitatory-MSN.2	IFT43	-3.20815892636624	0.00153751488378186	0.00865944391377705	8745	-0.398760922187521	ENSG00000119650	character(0)
98189	11395	pairwise	Excitatory-MSN.2	METTL4	-3.20831670952296	0.00153671006997405	0.00865866759045277	10667	-0.732121782018976	ENSG00000101574	character(0)
98190	11396	pairwise	Excitatory-MSN.2	TMEM47	-3.21015554824204	0.00152735936089052	0.00860971742209323	12569	-0.586443639461121	ENSG00000147027	character(0)
98191	11397	pairwise	Excitatory-MSN.2	RERE	-3.21038306248629	0.00152620609994795	0.00860695377477162	86	-0.205232608461527	ENSG00000142599	character(0)
98192	11398	pairwise	Excitatory-MSN.2	UNC13B	-3.21108868740655	0.00152263444892891	0.00859054342285752	5822	-0.333865651518853	ENSG00000198722	character(0)
98193	11399	pairwise	Excitatory-MSN.2	SRPRA	-3.21272634955453	0.00151437497223856	0.00855509829834684	7495	-0.342622582081673	ENSG00000182934	character(0)
98194	11400	pairwise	Excitatory-MSN.2	SAMD14	-3.21357132372982	0.00151012965297895	0.0085385466702843	10377	-0.544405283300966	ENSG00000167100	character(0)
98195	11401	pairwise	Excitatory-MSN.2	CMPK2	-3.21662637051483	0.00149487242391216	0.00846333790110234	1311	-0.761735931999783	ENSG00000134326	character(0)
98196	11402	pairwise	Excitatory-MSN.2	KIAA1671	-3.21936127833864	0.0014813354352462	0.00839035629160829	12268	-0.535331600594225	ENSG00000197077	character(0)
98197	11403	pairwise	Excitatory-MSN.2	WDSUB1	-3.21942614984035	0.00148101572562357	0.00839035629160829	1838	-0.705411870353356	ENSG00000196151	character(0)
98198	11404	pairwise	Excitatory-MSN.2	SFI1	-3.22014927823803	0.00147745622565092	0.00837569289144117	12327	-0.624956272433224	ENSG00000198089	character(0)
98199	11405	pairwise	Excitatory-MSN.2	PNISR	-3.22111888843163	0.00147269590907381	0.00835235399370737	4403	-0.263469454643486	ENSG00000132424	character(0)
98200	11406	pairwise	Excitatory-MSN.2	SMC3	-3.22170129330891	0.00146984342840784	0.00833981966240847	6673	-0.327347906837972	ENSG00000108055	character(0)
98201	11407	pairwise	Excitatory-MSN.2	LINC01278	-3.2228156780564	0.00146439972080099	0.00831620173903692	12675	-0.667085118381279	ENSG00000235437	character(0)
98202	11408	pairwise	Excitatory-MSN.2	PEX7	-3.22357090387052	0.00146072112653158	0.00829894164754179	4517	-0.831006567686065	ENSG00000112357	character(0)
98203	11409	pairwise	Excitatory-MSN.2	AC099786.3	-3.22374475594711	0.0014598755335869	0.0082977689041266	540	-1.19900410917189	ENSG00000261213	character(0)
98204	11410	pairwise	Excitatory-MSN.2	SLITRK5	-3.22534396112555	0.00145211849566367	0.00826091249373608	8382	-0.53755334334291	ENSG00000165300	character(0)
98205	11411	pairwise	Excitatory-MSN.2	DCN	-3.22540081066209	0.00145184344899851	0.00826091249373608	7961	-0.560771373932465	ENSG00000011465	c("Endothelial.Ependymal_top13"; "Endothelial.Ependymal-Excitatory_top11"; "Endothelial.Ependymal-MSN.3_top19"; "Endothelial.Ependymal-WM_top13")
98206	11412	pairwise	Excitatory-MSN.2	TMBIM4	-3.22551456205896	0.00145129324766393	0.00826091249373608	7897	-0.262349866997224	ENSG00000155957	character(0)
98207	11413	pairwise	Excitatory-MSN.2	FAM89A	-3.22783743181378	0.00144010005044854	0.00820692662639288	1230	-0.954611833281578	ENSG00000182118	character(0)
98208	11414	pairwise	Excitatory-MSN.2	HYOU1	-3.22847921512631	0.00143702165014028	0.00819297982526178	7445	-0.283860887478495	ENSG00000149428	character(0)
98209	11415	pairwise	Excitatory-MSN.2	NAGPA	-3.2285354302122	0.00143675229801426	0.00819297982526178	9439	-0.513301200096668	ENSG00000103174	character(0)
98210	11416	pairwise	Excitatory-MSN.2	MGST1	-3.22881007677909	0.00143543701458574	0.00819113992235254	7641	-0.373079763366143	ENSG00000008394	character(0)
98211	11417	pairwise	Excitatory-MSN.2	SUGP2	-3.22881572009731	0.00143541000043521	0.00819113992235254	11211	-0.195135982046116	ENSG00000064607	character(0)
98212	11418	pairwise	Excitatory-MSN.2	CYP4F26P	-3.22953403278482	0.00143197534022091	0.00817857627221641	5797	-1.19314520200837	ENSG00000226562	character(0)
98213	11419	pairwise	Excitatory-MSN.2	ADAM12	-3.23033686181583	0.00142814558763595	0.00816029314202898	6747	-1.22636727408333	ENSG00000148848	character(0)
98214	11420	pairwise	Excitatory-MSN.2	SLC25A16	-3.23252048217968	0.00141777705952672	0.00810818580915238	6441	-0.396902061608846	ENSG00000122912	character(0)
98215	11421	pairwise	Excitatory-MSN.2	MAGEE2	-3.23284891847662	0.00141622359827663	0.008102871200012	12722	-1.16548823602035	ENSG00000186675	character(0)
98216	11422	pairwise	Excitatory-MSN.2	CCNE1	-3.23289702392734	0.0014159961984218	0.008102871200012	11251	-1.11212192134286	ENSG00000105173	character(0)
98217	11423	pairwise	Excitatory-MSN.2	GPATCH11	-3.23467310159936	0.00140762416971629	0.00806789270254168	1438	-0.539177533285452	ENSG00000152133	character(0)
98218	11424	pairwise	Excitatory-MSN.2	PAPLN	-3.23766482586576	0.00139362568217797	0.00799118754683497	8709	-0.98365487985922	ENSG00000100767	character(0)
98219	11425	pairwise	Excitatory-MSN.2	TSPYL1	-3.23801837205917	0.0013919799820845	0.00798527800593064	4460	-0.293256787326079	ENSG00000189241	character(0)
98220	11426	pairwise	Excitatory-MSN.2	GAK	-3.23978082013339	0.00138380295769685	0.00794187886685258	2914	-0.262544861338629	ENSG00000178950	character(0)
98221	11427	pairwise	Excitatory-MSN.2	LAMC3	-3.24005694386773	0.00138252590752734	0.00793805897015476	6156	-1.13351818179349	ENSG00000050555	character(0)
98222	11428	pairwise	Excitatory-MSN.2	ERC1	-3.2414811858138	0.00137595626503962	0.0079038337313028	7534	-0.512664827373841	ENSG00000082805	character(0)
98223	11429	pairwise	Excitatory-MSN.2	POMC	-3.24550292937381	0.00135756123542266	0.0078189263346304	1369	-1.06772548812589	ENSG00000115138	character(0)
98224	11430	pairwise	Excitatory-MSN.2	EFEMP1	-3.24732992763561	0.00134928041674504	0.00777813426739967	1508	-0.5305093726943	ENSG00000115380	character(0)
98225	11431	pairwise	Excitatory-MSN.2	NME5	-3.24771715228493	0.00134753136848227	0.00777150254359701	3735	-0.632155491294231	ENSG00000112981	character(0)
98226	11432	pairwise	Excitatory-MSN.2	PARP3	-3.24884463604816	0.00134245064294849	0.00774564188744767	2433	-0.782955852449954	ENSG00000041880	character(0)
98227	11433	pairwise	Excitatory-MSN.2	ELMOD2	-3.25058159023698	0.00133465830296182	0.00771096310149106	3263	-0.451050160474713	ENSG00000179387	character(0)
98228	11434	pairwise	Excitatory-MSN.2	DHX35	-3.25245693657687	0.00132629229465631	0.00766796957332094	11904	-0.85686491319072	ENSG00000101452	character(0)
98229	11435	pairwise	Excitatory-MSN.2	CLTC	-3.25368610448049	0.00132083537827945	0.007641303422827	10432	-0.183077735075088	ENSG00000141367	character(0)
98230	11436	pairwise	Excitatory-MSN.2	CHODL	-3.2537754898638	0.00132043936477637	0.007641303422827	12076	-1.08059407908675	ENSG00000154645	character(0)
98231	11437	pairwise	Excitatory-MSN.2	TRAP1	-3.25493216305107	0.00131532477364138	0.0076162115126728	9417	-0.214829597766641	ENSG00000126602	character(0)
98232	11438	pairwise	Excitatory-MSN.2	SLC41A2	-3.25729673042299	0.00130492633016979	0.00756274715101083	8011	-1.13582089831124	ENSG00000136052	character(0)
98233	11439	pairwise	Excitatory-MSN.2	SEC24B	-3.25747624325405	0.00130414003088741	0.00756156582446647	3209	-0.33493484309902	ENSG00000138802	character(0)
98234	11440	pairwise	Excitatory-MSN.2	DCHS1	-3.25939537234386	0.00129576136116681	0.00751634226571379	6849	-0.719024380285032	ENSG00000166341	character(0)
98235	11441	pairwise	Excitatory-MSN.2	XRRA1	-3.25951057366018	0.00129526000214872	0.00751634226571379	7272	-1.07742851694289	ENSG00000166435	character(0)
98236	11442	pairwise	Excitatory-MSN.2	NDUFA7	-3.25989115028738	0.00129360500436029	0.00751054569168392	11014	-0.244656430323559	ENSG00000267855	character(0)
98237	11443	pairwise	Excitatory-MSN.2	MARK2	-3.26004185223214	0.00129295019641088	0.00751010266210561	7102	-0.331601914163499	ENSG00000072518	character(0)
98238	11444	pairwise	Excitatory-MSN.2	TMEM220	-3.2609721370951	0.00128891487435255	0.00749001472643009	10044	-1.16072856653901	ENSG00000187824	character(0)
98239	11445	pairwise	Excitatory-MSN.2	CEMIP	-3.26275307991091	0.001281222264073	0.00744864640940246	9223	-0.904993052113176	ENSG00000103888	character(0)
98240	11446	pairwise	Excitatory-MSN.2	MARCH7	-3.26298639496951	0.00128021764961049	0.00744864640940246	1840	-0.506739973061225	ENSG00000136536	character(0)
98241	11447	pairwise	Excitatory-MSN.2	AL512380.1	-3.26507570768542	0.00127125400751431	0.00740063655854294	4046	-1.21066289086148	ENSG00000231754	character(0)
98242	11448	pairwise	Excitatory-MSN.2	KCNA5	-3.26632295187897	0.00126593088088053	0.00737295410300179	7558	-0.89177784741825	ENSG00000130037	character(0)
98243	11449	pairwise	Excitatory-MSN.2	GPR158	-3.26698973621504	0.00126309361167124	0.00735973126872355	6339	-0.619289327331312	ENSG00000151025	character(0)
98244	11450	pairwise	Excitatory-MSN.2	CPE	-3.2679084447271	0.00125919404937476	0.00734030406330629	3323	-0.219549100002787	ENSG00000109472	character(0)
98245	11451	pairwise	Excitatory-MSN.2	ADPRHL1	-3.26805501112515	0.0012585729678917	0.00733997945605121	8440	-1.20554446241994	ENSG00000153531	character(0)
98246	11452	pairwise	Excitatory-MSN.2	DHRS12	-3.26948571237699	0.00125252524968416	0.00731127823354306	8342	-0.869549374244807	ENSG00000102796	character(0)
98247	11453	pairwise	Excitatory-MSN.2	AC092683.1	-3.26969171308306	0.00125165669246948	0.00730949490851946	1676	-1.27565062928802	ENSG00000230606	character(0)
98248	11454	pairwise	Excitatory-MSN.2	BAG5	-3.27042947842177	0.00124855065696837	0.00729463754669819	8865	-0.304903960791415	ENSG00000166170	character(0)
98249	11455	pairwise	Excitatory-MSN.2	UNC50	-3.2708549348991	0.00124676271962297	0.00728747124094798	1683	-0.283619889800504	ENSG00000115446	character(0)
98250	11456	pairwise	Excitatory-MSN.2	ABI3BP	-3.2718375679299	0.00124264239896471	0.00726993403486246	2548	-0.993501015540728	ENSG00000154175	character(0)
98251	11457	pairwise	Excitatory-MSN.2	OPRM1	-3.27247074528795	0.00123999410727582	0.00725771122662522	4573	-0.86300505012952	ENSG00000112038	character(0)
98252	11458	pairwise	Excitatory-MSN.2	APEX2	-3.27259537597057	0.00123947345258781	0.00725771122662522	12663	-0.942866232534247	ENSG00000169188	character(0)
98253	11459	pairwise	Excitatory-MSN.2	MIPEP	-3.27545059826538	0.00122760106112189	0.00719490608374014	8231	-1.05269134528329	ENSG00000027001	character(0)
98254	11460	pairwise	Excitatory-MSN.2	TACO1	-3.27596104288787	0.00122548974030452	0.0071857758846582	10454	-0.51608875258931	ENSG00000136463	character(0)
98255	11461	pairwise	Excitatory-MSN.2	RHBDD2	-3.27839507061784	0.00121546838374435	0.00713345866083595	4888	-0.218161717436013	ENSG00000005486	c("D1.islands-WM_top14"; "MSN.3-WM_top7")
98256	11462	pairwise	Excitatory-MSN.2	FBXO16	-3.27847987941136	0.00121512058768892	0.00713345866083595	5352	-1.02957073876998	ENSG00000214050	character(0)
98257	11463	pairwise	Excitatory-MSN.2	DIMT1	-3.27926995423302	0.00121188498022855	0.00712208728534497	3509	-0.83090699913096	ENSG00000086189	character(0)
98258	11464	pairwise	Excitatory-MSN.2	ARAP2	-3.2804722083258	0.00120697673899331	0.00709645472174417	3018	-0.34630945250855	ENSG00000047365	c("MSN.1-D1.islands_top19"; "MSN.2-D1.islands_top11"; "MSN.1-Inhibitory_top15"; "MSN.2-Inhibitory_top17")
98259	11465	pairwise	Excitatory-MSN.2	CYB5R4	-3.28169513954581	0.00120200305711922	0.00707041399525224	4363	-0.85243678497629	ENSG00000065615	character(0)
98260	11466	pairwise	Excitatory-MSN.2	TNNC2	-3.28190603036078	0.00120114729028154	0.00706858301107659	11938	-1.07975582836141	ENSG00000101470	character(0)
98261	11467	pairwise	Excitatory-MSN.2	NEIL1	-3.28302772149378	0.0011966051326399	0.00704504663579647	9182	-0.436081670226612	ENSG00000140398	character(0)
98262	11468	pairwise	Excitatory-MSN.2	MTERF3	-3.28567234083751	0.00118595922258619	0.00698870750232133	5549	-0.780375886485479	ENSG00000156469	character(0)
98263	11469	pairwise	Excitatory-MSN.2	RNF144B	-3.28655679987095	0.00118241854172414	0.00697100704298948	4042	-1.13078089592657	ENSG00000137393	character(0)
98264	11470	pairwise	Excitatory-MSN.2	NRXN3	-3.28698365967635	0.00118071325033779	0.00696411604538172	8767	-0.282297855227445	ENSG00000021645	c("D1.islands-Endothelial.Ependymal_top11"; "D1.islands-WM_top18")
98265	11471	pairwise	Excitatory-MSN.2	JPH1	-3.28941932947856	0.00117102652409546	0.00691289476237921	5491	-0.801024082449492	ENSG00000104369	character(0)
98266	11472	pairwise	Excitatory-MSN.2	NUBP1	-3.29227383049229	0.00115976822088119	0.00685927610181305	9453	-0.712222170728787	ENSG00000103274	character(0)
98267	11473	pairwise	Excitatory-MSN.2	OXTR	-3.29281239190713	0.00115765543306991	0.00685302454724742	2180	-1.19406982297896	ENSG00000180914	character(0)
98268	11474	pairwise	Excitatory-MSN.2	FBXL4	-3.29348552645332	0.00115501974804308	0.00684054122677705	4400	-0.724981573572236	ENSG00000112234	character(0)
98269	11475	pairwise	Excitatory-MSN.2	GMFG	-3.2947855957071	0.00114994507629903	0.00681670638379633	11370	-0.978671319244053	ENSG00000130755	character(0)
98270	11476	pairwise	Excitatory-MSN.2	FAM118A	-3.2959595462751	0.00114538053006579	0.00679585468067374	12450	-0.61456511438797	ENSG00000100376	character(0)
98271	11477	pairwise	Excitatory-MSN.2	PCMTD1	-3.2968131997086	0.00114207195617659	0.00678137110813345	5423	-0.268703828880133	ENSG00000168300	character(0)
98272	11478	pairwise	Excitatory-MSN.2	C15orf61	-3.2975505288394	0.00113922139164171	0.00676859135299439	9129	-0.564156132005883	ENSG00000189227	character(0)
98273	11479	pairwise	Excitatory-MSN.2	ATP10D	-3.29768115723577	0.00113871706444055	0.00676859135299439	3054	-0.854352758244097	ENSG00000145246	character(0)
98274	11480	pairwise	Excitatory-MSN.2	JCAD	-3.30115668113971	0.00112537491249841	0.00669551655089566	6353	-0.62095959573493	ENSG00000165757	character(0)
98275	11481	pairwise	Excitatory-MSN.2	NDUFA1	-3.30140081957644	0.00112444318366228	0.00669304053659042	12825	-0.191212392216816	ENSG00000125356	character(0)
98276	11482	pairwise	Excitatory-MSN.2	PEX12	-3.3020267614989	0.00112205762145386	0.00668381459668883	10192	-0.735867852598248	ENSG00000108733	character(0)
98277	11483	pairwise	Excitatory-MSN.2	MTO1	-3.30353735271695	0.00111631991430121	0.0066538407380433	4332	-0.409297372459219	ENSG00000135297	character(0)
98278	11484	pairwise	Excitatory-MSN.2	ATRX	-3.3041636360736	0.00111394910991008	0.00664443404096981	12725	-0.19426858407381	ENSG00000085224	character(0)
98279	11485	pairwise	Excitatory-MSN.2	MTM1	-3.30468101692791	0.00111199409415617	0.00664025176188383	12894	-0.657404613540578	ENSG00000171100	character(0)
98280	11486	pairwise	Excitatory-MSN.2	INTS7	-3.30587277446044	0.00110750297319408	0.00661647657524414	1142	-0.834709366735503	ENSG00000143493	character(0)
98281	11487	pairwise	Excitatory-MSN.2	MAT2B	-3.30680563380435	0.00110399929605477	0.00659858142789272	3869	-0.234665657864575	ENSG00000038274	character(0)
98282	11488	pairwise	Excitatory-MSN.2	NETO1	-3.3081558576053	0.00109894633784323	0.006574433805475	10825	-0.633385531975851	ENSG00000166342	character(0)
98283	11489	pairwise	Excitatory-MSN.2	FGF9	-3.30854273748795	0.0010975024868718	0.00656882309108795	8228	-0.975991502383803	ENSG00000102678	character(0)
98284	11490	pairwise	Excitatory-MSN.2	HIC2	-3.30970941218249	0.00109315909897903	0.00654945384411046	12236	-0.905065658194825	ENSG00000169635	character(0)
98285	11491	pairwise	Excitatory-MSN.2	AL161772.1	-3.31026014601381	0.0010911143501287	0.00654567767715842	8220	-0.269547016388815	ENSG00000278291	character(0)
98286	11492	pairwise	Excitatory-MSN.2	OCLN	-3.31148223900992	0.00108658971210112	0.00652154768492686	3532	-0.754653501149483	ENSG00000197822	character(0)
98287	11493	pairwise	Excitatory-MSN.2	DECR1	-3.31153947214209	0.0010863782428993	0.00652154768492686	5525	-0.34793416969954	ENSG00000104325	character(0)
98288	11494	pairwise	Excitatory-MSN.2	MED12L	-3.31252944107799	0.00108272649221121	0.00651040079753861	2742	-0.837722615869793	ENSG00000144893	character(0)
98289	11495	pairwise	Excitatory-MSN.2	NPFFR1	-3.3128551816185	0.00108152741766249	0.00650620432627177	6458	-1.2294308356729	ENSG00000148734	character(0)
98290	11496	pairwise	Excitatory-MSN.2	ZMYND8	-3.31388656436834	0.0010777389751485	0.00648641973823729	11956	-0.524429093547076	ENSG00000101040	character(0)
98291	11497	pairwise	Excitatory-MSN.2	FTX	-3.31505759419186	0.00107345256987921	0.00646361839618364	12713	-0.296937832126646	ENSG00000230590	character(0)
98292	11498	pairwise	Excitatory-MSN.2	HLA-F	-3.31506751268681	0.0010734163324022	0.00646361839618364	4084	-0.587649534060718	ENSG00000204642	character(0)
98293	11499	pairwise	Excitatory-MSN.2	DPP7	-3.31692301073724	0.00106665723070248	0.00643463948372658	6231	-0.211494905513082	ENSG00000176978	character(0)
98294	11500	pairwise	Excitatory-MSN.2	CACNA2D1	-3.3173685434313	0.00106504018276823	0.00642800887240002	4911	-0.335317664686396	ENSG00000153956	character(0)
98295	11501	pairwise	Excitatory-MSN.2	ATP5MC3	-3.3191852876781	0.00105846997346365	0.0064001197929693	1896	-0.208358978420486	ENSG00000154518	character(0)
98296	11502	pairwise	Excitatory-MSN.2	NDUFV1	-3.31923591818823	0.00105828741144865	0.0064001197929693	7217	-0.142580270363645	ENSG00000167792	character(0)
98297	11503	pairwise	Excitatory-MSN.2	TM2D1	-3.32268746042728	0.00104591087326423	0.00633302936414004	499	-0.232449930714563	ENSG00000162604	character(0)
98298	11504	pairwise	Excitatory-MSN.2	PINLYP	-3.32504479623394	0.00103753558646643	0.0062852482424205	11437	-1.11672838465048	ENSG00000234465	character(0)
98299	11505	pairwise	Excitatory-MSN.2	PPP1R2	-3.3254686886438	0.00103603620032828	0.00627909521599518	2874	-0.244141336652995	ENSG00000184203	character(0)
98300	11506	pairwise	Excitatory-MSN.2	AL133410.1	-3.32623821321081	0.00103331940737779	0.00626555466911654	5831	-1.11789586288409	ENSG00000227388	character(0)
98301	11507	pairwise	Excitatory-MSN.2	SERPINE2	-3.32639108951302	0.0010327804712947	0.00626521312072326	2080	-0.275449336980222	ENSG00000135919	character(0)
98302	11508	pairwise	Excitatory-MSN.2	SCN9A	-3.32720732212863	0.00102990742949649	0.00625070511908528	1857	-0.93819514002402	ENSG00000169432	character(0)
98303	11509	pairwise	Excitatory-MSN.2	ALDH1A3	-3.32848259189897	0.00102543353562697	0.00622937677094493	9295	-1.31867837072692	ENSG00000184254	character(0)
98304	11510	pairwise	Excitatory-MSN.2	S100A13	-3.329067307042	0.00102338830282515	0.00621986280303189	825	-0.282891644877163	ENSG00000189171	MSN.2-D1.islands_top19
98305	11511	pairwise	Excitatory-MSN.2	DCAF10	-3.33040097639827	0.00101873757261674	0.00619449703405644	5850	-0.39291368471667	ENSG00000122741	character(0)
98306	11512	pairwise	Excitatory-MSN.2	MRRF	-3.33087575304163	0.00101708670579191	0.00618735689530956	6060	-0.641388011060584	ENSG00000148187	character(0)
98307	11513	pairwise	Excitatory-MSN.2	LINC00634	-3.33114519438467	0.00101615092871531	0.0061845622862551	12422	-0.558573014118026	ENSG00000205704	character(0)
98308	11514	pairwise	Excitatory-MSN.2	R3HDM4	-3.33562933460646	0.00100069471211459	0.00610193459496086	10871	-0.267922245218196	ENSG00000198858	character(0)
98309	11515	pairwise	Excitatory-MSN.2	SPON2	-3.33901063179461	0.000989185075755619	0.00604310618986327	2920	-1.05455875855377	ENSG00000159674	character(0)
98310	11516	pairwise	Excitatory-MSN.2	C3orf18	-3.33902215826184	0.000989146052605936	0.00604310618986327	2422	-0.388226476971028	ENSG00000088543	character(0)
98311	11517	pairwise	Excitatory-MSN.2	NDEL1	-3.3404307687987	0.000984387955418815	0.00602230180831624	10037	-0.296487919342579	ENSG00000166579	character(0)
98312	11518	pairwise	Excitatory-MSN.2	AP1AR	-3.34122462262318	0.00098171583419634	0.0060087859309462	3214	-0.576069910848954	ENSG00000138660	character(0)
98313	11519	pairwise	Excitatory-MSN.2	LERFS	-3.34133506660287	0.000981344614803678	0.0060087859309462	5862	-1.09238180639485	ENSG00000234665	character(0)
98314	11520	pairwise	Excitatory-MSN.2	RAB27A	-3.34330807934184	0.000974735024949693	0.00597168952047991	9059	-1.16560624356606	ENSG00000069974	character(0)
98315	11521	pairwise	Excitatory-MSN.2	GTF2IRD2B	-3.34353098331694	0.00097399091223544	0.00596994807490108	4885	-1.13299397162214	ENSG00000174428	character(0)
98316	11522	pairwise	Excitatory-MSN.2	RGS17	-3.34361761746421	0.000973701847387801	0.00596994807490108	4572	-0.699881255070962	ENSG00000091844	character(0)
98317	11523	pairwise	Excitatory-MSN.2	ZNF493	-3.34454136051696	0.000970624641612959	0.00595493813677667	11238	-0.405305415777916	ENSG00000196268	character(0)
98318	11524	pairwise	Excitatory-MSN.2	HS2ST1	-3.34490956531135	0.000969400594252029	0.00595024043242545	576	-0.363748972213399	ENSG00000153936	character(0)
98319	11525	pairwise	Excitatory-MSN.2	NSF	-3.34631571792796	0.000964739261373314	0.00592723383395569	10343	-0.331169684597628	ENSG00000073969	character(0)
98320	11526	pairwise	Excitatory-MSN.2	SNAPC4	-3.347227515632	0.000961727872671908	0.00591433029039636	6203	-0.571788099371885	ENSG00000165684	character(0)
98321	11527	pairwise	Excitatory-MSN.2	RBP4	-3.34827451982785	0.000958280751268402	0.00589592450851488	6564	-0.415539689054233	ENSG00000138207	character(0)
98322	11528	pairwise	Excitatory-MSN.2	RSBN1L	-3.34841605527933	0.000957815649810333	0.00589585716730097	4903	-0.349351760744643	ENSG00000187257	character(0)
98323	11529	pairwise	Excitatory-MSN.2	PDGFRL	-3.34987052514926	0.000953048280163632	0.00586929448438533	5294	-1.14129751458455	ENSG00000104213	character(0)
98324	11530	pairwise	Excitatory-MSN.2	DSCAML1	-3.35086609942227	0.000949797818145889	0.0058520528121357	7426	-0.605279540067066	ENSG00000177103	character(0)
98325	11531	pairwise	Excitatory-MSN.2	SLC33A1	-3.35271565951395	0.000943786598891371	0.00581777665090588	2755	-0.392848624603833	ENSG00000169359	character(0)
98326	11532	pairwise	Excitatory-MSN.2	KRBOX4	-3.35290255745595	0.000943181143694129	0.00581680646434071	12594	-0.652014520654066	ENSG00000147121	character(0)
98327	11533	pairwise	Excitatory-MSN.2	CD81	-3.35318833882099	0.000942256056492545	0.00581386317746493	6819	-0.200374601695021	ENSG00000110651	character(0)
98328	11534	pairwise	Excitatory-MSN.2	BRI3	-3.35535023614787	0.000935285266603591	0.00577634316415215	4968	-0.211701367097692	ENSG00000164713	character(0)
98329	11535	pairwise	Excitatory-MSN.2	ABCG2	-3.3562482145308	0.00093240400364047	0.00576403275012409	3153	-0.726744233877536	ENSG00000118777	character(0)
98330	11536	pairwise	Excitatory-MSN.2	IKBKE	-3.35720041704964	0.000929357803315944	0.00575067826627626	1118	-0.886273463904527	ENSG00000263528	character(0)
98331	11537	pairwise	Excitatory-MSN.2	NEBL-AS1	-3.35882922860615	0.000924168571000362	0.00572129536896838	6323	-1.18013143633217	ENSG00000231920	character(0)
98332	11538	pairwise	Excitatory-MSN.2	SEC11C	-3.35936451658979	0.00092246910680102	0.00571527853651877	10803	-0.167745320292889	ENSG00000166562	character(0)
98333	11539	pairwise	Excitatory-MSN.2	ARID1A	-3.35984077438318	0.000920959506765158	0.00570959709494999	235	-0.32145685159651	ENSG00000117713	character(0)
98334	11540	pairwise	Excitatory-MSN.2	RNF103	-3.3614198541223	0.000915970753057525	0.00568138189975767	1643	-0.269881086679097	ENSG00000239305	character(0)
98335	11541	pairwise	Excitatory-MSN.2	ACAA2	-3.36174327922883	0.000914952078917513	0.00567777623733611	10779	-0.564110056963648	ENSG00000167315	character(0)
98336	11542	pairwise	Excitatory-MSN.2	SEC16A	-3.36194716478847	0.000914310455193247	0.00567650804845468	6207	-0.277118581550152	ENSG00000148396	character(0)
98337	11543	pairwise	Excitatory-MSN.2	S1PR1	-3.36203965351151	0.000914019533500179	0.00567650804845468	637	-0.620018050971711	ENSG00000170989	character(0)
98338	11544	pairwise	Excitatory-MSN.2	GNB2	-3.36293034097414	0.000911222309048028	0.00566275156345692	5014	-0.212151126239508	ENSG00000172354	character(0)
98339	11545	pairwise	Excitatory-MSN.2	MPP6	-3.36320365073435	0.000910365576379382	0.00566013693130131	4722	-0.575816137809288	ENSG00000105926	character(0)
98340	11546	pairwise	Excitatory-MSN.2	ATIC	-3.36618262847895	0.000901076117283373	0.00560506476021694	2023	-0.299881786219292	ENSG00000138363	character(0)
98341	11547	pairwise	Excitatory-MSN.2	CHRNA3	-3.36989487795853	0.000889623867357544	0.00554179320827046	9208	-1.2279764712665	ENSG00000080644	character(0)
98342	11548	pairwise	Excitatory-MSN.2	GJD2	-3.37147052151861	0.000884804212980206	0.00551706450187754	8937	-1.22899391225536	ENSG00000159248	character(0)
98343	11549	pairwise	Excitatory-MSN.2	SCP2	-3.37203782912828	0.000883074880601132	0.00550892748676785	472	-0.202743304074982	ENSG00000116171	character(0)
98344	11550	pairwise	Excitatory-MSN.2	UBTD2	-3.37523157064604	0.000873398081115735	0.00545304129588867	3883	-0.596580755336332	ENSG00000168246	character(0)
98345	11551	pairwise	Excitatory-MSN.2	EBF1	-3.37684887686776	0.000868535607035984	0.00543389361471862	3853	-1.32674055276971	ENSG00000164330	character(0)
98346	11552	pairwise	Excitatory-MSN.2	HMGB2	-3.37690186543111	0.000868376723917682	0.00543389361471862	3336	-0.584588773242282	ENSG00000164104	character(0)
98347	11553	pairwise	Excitatory-MSN.2	FBXO46	-3.37768278087229	0.000866038338969128	0.00542349721008067	11477	-0.794630610180301	ENSG00000177051	character(0)
98348	11554	pairwise	Excitatory-MSN.2	ABAT	-3.37903461711166	0.000862004271959849	0.00540344734842238	9445	-0.627459519740539	ENSG00000183044	character(0)
98349	11555	pairwise	Excitatory-MSN.2	TANK	-3.37967080673764	0.000860111871170209	0.00539418952247906	1843	-0.565838830454214	ENSG00000136560	character(0)
98350	11556	pairwise	Excitatory-MSN.2	NDUFAF4	-3.37991044490621	0.000859400053116168	0.00539233034777868	4396	-0.33704797812435	ENSG00000123545	character(0)
98351	11557	pairwise	Excitatory-MSN.2	TTC21B	-3.37998751019496	0.000859171256310527	0.00539233034777868	1855	-0.801303386026043	ENSG00000123607	character(0)
98352	11558	pairwise	Excitatory-MSN.2	SDCBP2	-3.3804629002357	0.000857761142242319	0.00538725454697135	11724	-0.395417353763786	ENSG00000125775	character(0)
98353	11559	pairwise	Excitatory-MSN.2	ZBTB38	-3.3810806436814	0.000855932004256598	0.0053783684797963	2707	-0.279583696318235	ENSG00000177311	character(0)
98354	11560	pairwise	Excitatory-MSN.2	ANKRD26	-3.38113355531696	0.000855775502392698	0.0053783684797963	6344	-0.705047322082492	ENSG00000107890	character(0)
98355	11561	pairwise	Excitatory-MSN.2	FIG4	-3.38159943454082	0.000854398679235407	0.00537393587879557	4434	-0.562728543741375	ENSG00000112367	character(0)
98356	11562	pairwise	Excitatory-MSN.2	SPARCL1	-3.3831740829309	0.000849760381254945	0.00534735301476088	3149	-0.339631062613117	ENSG00000152583	c("MSN.2_top14"; "MSN.2-D1.islands_top5"; "MSN.3-D1.islands_top20")
98357	11563	pairwise	Excitatory-MSN.2	NR1D1	-3.38427468776112	0.000846532402727518	0.00532962349767635	10243	-0.377093623532891	ENSG00000126368	character(0)
98358	11564	pairwise	Excitatory-MSN.2	AF131215.6	-3.38846860741296	0.000834336660683655	0.00525538987336012	5277	-1.16575985048435	ENSG00000269918	character(0)
98359	11565	pairwise	Excitatory-MSN.2	IGSF3	-3.38873664296068	0.000833562830735411	0.00525306440223646	725	-0.791491483102056	ENSG00000143061	character(0)
98360	11566	pairwise	Excitatory-MSN.2	SLC2A1	-3.38940122969256	0.000831647031455618	0.00524353655286879	392	-0.339049838829017	ENSG00000117394	c("Endothelial.Ependymal-Excitatory_top12"; "Endothelial.Ependymal-Inhibitory_top18")
98361	11567	pairwise	Excitatory-MSN.2	ZNF611	-3.38943332347448	0.000831554619126577	0.00524353655286879	11603	-1.07010142439759	ENSG00000213020	character(0)
98362	11568	pairwise	Excitatory-MSN.2	FRAT2	-3.3900233535337	0.000829857367273309	0.00523733998149835	6585	-0.834915187569287	ENSG00000181274	character(0)
98363	11569	pairwise	Excitatory-MSN.2	ATG9A	-3.39063267247827	0.000828108026491482	0.00522981196107618	2054	-0.225394703271526	ENSG00000198925	character(0)
98364	11570	pairwise	Excitatory-MSN.2	ZNF354C	-3.39188655890773	0.000824518979240491	0.0052137873300049	3938	-1.200242824802	ENSG00000177932	character(0)
98365	11571	pairwise	Excitatory-MSN.2	GYPC	-3.39196661144756	0.000824290335943559	0.0052137873300049	1761	-1.12111344823633	ENSG00000136732	character(0)
98366	11572	pairwise	Excitatory-MSN.2	SULT1C4	-3.39213387538151	0.00082381279362402	0.0052137873300049	1715	-1.00026934389569	ENSG00000198075	character(0)
98367	11573	pairwise	Excitatory-MSN.2	AF106564.1	-3.39279981228537	0.000821914090220321	0.00520746155160576	5331	-0.748927098044748	ENSG00000272163	character(0)
98368	11574	pairwise	Excitatory-MSN.2	DDX3Y	-3.39361544380435	0.000819594150711265	0.00519529846901057	12961	-0.291075562794593	ENSG00000067048	character(0)
98369	11575	pairwise	Excitatory-MSN.2	DYNC2LI1	-3.39446596795188	0.00081718148083918	0.0051825354099923	1468	-0.320669120325825	ENSG00000138036	character(0)
98370	11576	pairwise	Excitatory-MSN.2	RPGRIP1L	-3.39636440409772	0.000811820126865109	0.00515105028688311	9648	-0.876200112962664	ENSG00000103494	character(0)
98371	11577	pairwise	Excitatory-MSN.2	EIF3E	-3.39636966007224	0.000811805329244662	0.00515105028688311	5593	-0.227302571478659	ENSG00000104408	character(0)
98372	11578	pairwise	Excitatory-MSN.2	NDUFA4	-3.39757745479589	0.000808411589992607	0.00513444190865168	4691	-0.209225533809215	ENSG00000189043	character(0)
98373	11579	pairwise	Excitatory-MSN.2	PKP2	-3.39871524554077	0.00080522668201165	0.0051167169779125	7697	-1.08502540568894	ENSG00000057294	character(0)
98374	11580	pairwise	Excitatory-MSN.2	NR2C2	-3.40052344403557	0.000800189277479711	0.0050871974535953	2231	-0.309926973904888	ENSG00000177463	character(0)
98375	11581	pairwise	Excitatory-MSN.2	CHST10	-3.40068695268069	0.00079973521851576	0.00508680186515022	1695	-0.373588562026322	ENSG00000115526	character(0)
98376	11582	pairwise	Excitatory-MSN.2	SF3A1	-3.40083257384251	0.000799331035295784	0.0050867232844166	12306	-0.235359867875646	ENSG00000099995	character(0)
98377	11583	pairwise	Excitatory-MSN.2	CDO1	-3.40180571697175	0.000796634894552651	0.00507205208488598	3658	-0.327168665163959	ENSG00000129596	character(0)
98378	11584	pairwise	Excitatory-MSN.2	GRM4	-3.40524487198516	0.000787174480894564	0.00501427826838726	4185	-0.817207016383694	ENSG00000124493	character(0)
98379	11585	pairwise	Excitatory-MSN.2	LINC00665	-3.40718687664004	0.000781878911699448	0.00498299068811106	11319	-0.699992665229419	ENSG00000232677	character(0)
98380	11586	pairwise	Excitatory-MSN.2	IPO4	-3.40723978096218	0.000781735116145959	0.00498299068811106	8510	-0.988757214007415	ENSG00000196497	character(0)
98381	11587	pairwise	Excitatory-MSN.2	HTR5A-AS1	-3.40796070181785	0.000779778093071824	0.00497625908304636	5240	-0.816508358264249	ENSG00000220575	character(0)
98382	11588	pairwise	Excitatory-MSN.2	CLVS1	-3.40896149684653	0.000777068909201994	0.00496207997012311	5452	-0.454204055627299	ENSG00000177182	character(0)
98383	11589	pairwise	Excitatory-MSN.2	SNF8	-3.40953201497838	0.00077552843836565	0.00495468021007031	10366	-0.340414001009279	ENSG00000159210	character(0)
98384	11590	pairwise	Excitatory-MSN.2	TRIM68	-3.41201828722196	0.000768848456437216	0.0049168426903783	6833	-0.949688627609842	ENSG00000167333	character(0)
98385	11591	pairwise	Excitatory-MSN.2	RNASEL	-3.41217202911485	0.000768437161951882	0.00491663441915196	1024	-0.867463927096182	ENSG00000135828	character(0)
98386	11592	pairwise	Excitatory-MSN.2	SCO1	-3.41251521737669	0.000767519797284694	0.00491561026558949	10042	-0.359483191998757	ENSG00000133028	character(0)
98387	11593	pairwise	Excitatory-MSN.2	FLRT1	-3.41605143146475	0.000758126704338264	0.00486024734603424	7108	-0.802873340466076	ENSG00000126500	character(0)
98388	11594	pairwise	Excitatory-MSN.2	CAMKK2	-3.41742337950283	0.000754511481263848	0.00483946049889687	8133	-0.488248839783574	ENSG00000110931	c("MSN.1_top10"; "MSN.1-MSN.3_top3")
98389	11595	pairwise	Excitatory-MSN.2	SP4	-3.41750913622532	0.000754286039669417	0.00483946049889687	4709	-0.876351050345056	ENSG00000105866	character(0)
98390	11596	pairwise	Excitatory-MSN.2	PDK4	-3.41752105661206	0.000754254707742159	0.00483946049889687	4957	-0.626755069046292	ENSG00000004799	character(0)
98391	11597	pairwise	Excitatory-MSN.2	TP53BP2	-3.41953779553288	0.000748971329931612	0.00481105680612182	1179	-0.367002158633647	ENSG00000143514	character(0)
98392	11598	pairwise	Excitatory-MSN.2	HSPD1	-3.42075489736578	0.000745799576877835	0.00479780481022203	1957	-0.161500216268491	ENSG00000144381	character(0)
98393	11599	pairwise	Excitatory-MSN.2	HERC3	-3.42210281796861	0.000742301571494832	0.00478003918707635	3158	-0.594909054079418	ENSG00000138641	character(0)
98394	11600	pairwise	Excitatory-MSN.2	SNHG1	-3.42299749551557	0.00073998826068497	0.00476750749390188	7093	-0.816806134047879	ENSG00000255717	character(0)
98395	11601	pairwise	Excitatory-MSN.2	PPP2R2C	-3.42471799759737	0.000735558604748385	0.00474132165185875	2961	-0.269815298576879	ENSG00000074211	character(0)
98396	11602	pairwise	Excitatory-MSN.2	MRPL50	-3.42601849060282	0.00073222678721848	0.00472218984186304	5983	-0.357543291432323	ENSG00000136897	character(0)
98397	11603	pairwise	Excitatory-MSN.2	EFNA3	-3.42745043623299	0.000728574522826511	0.00470330902801281	857	-0.684358451284377	ENSG00000143590	character(0)
98398	11604	pairwise	Excitatory-MSN.2	ZMYM2	-3.42808361875127	0.00072696499139675	0.00469525349169782	8216	-0.234522993674911	ENSG00000121741	character(0)
98399	11605	pairwise	Excitatory-MSN.2	AC027575.2	-3.42842352407867	0.000726102334505043	0.00469525349169782	10838	-1.18450660575898	ENSG00000278107	character(0)
98400	11606	pairwise	Excitatory-MSN.2	TMEM250	-3.42856861662059	0.000725734391055084	0.00469525349169782	6200	-0.335426342914703	ENSG00000238227	character(0)
98401	11607	pairwise	Excitatory-MSN.2	PHF14	-3.42921404747425	0.000724099740856893	0.00468841039192229	4692	-0.295043638348541	ENSG00000106443	character(0)
98402	11608	pairwise	Excitatory-MSN.2	SMAD1	-3.42983248791816	0.000722536679469495	0.00468062433776097	3276	-0.59475667427162	ENSG00000170365	character(0)
98403	11609	pairwise	Excitatory-MSN.2	PLEKHA3	-3.43045824141947	0.000720958347658675	0.00467273153734644	1910	-0.296808880113637	ENSG00000116095	character(0)
98404	11610	pairwise	Excitatory-MSN.2	EPB41L4A	-3.43053328149683	0.000720769291539996	0.00467273153734644	3644	-1.23579501041939	ENSG00000129595	character(0)
98405	11611	pairwise	Excitatory-MSN.2	NEK10	-3.43079495272755	0.000720110399277458	0.00467190065138429	2264	-1.23984174914372	ENSG00000163491	character(0)
98406	11612	pairwise	Excitatory-MSN.2	BEST4	-3.43179856450764	0.000717588510216614	0.00465786701981604	416	-1.30299675467111	ENSG00000142959	character(0)
98407	11613	pairwise	Excitatory-MSN.2	TNFAIP2	-3.43206866031511	0.000716911222183325	0.00465579864251322	8859	-0.798326934340531	ENSG00000185215	character(0)
98408	11614	pairwise	Excitatory-MSN.2	AC012213.4	-3.43212506968233	0.000716769846444184	0.00465579864251322	5586	-1.12099617762367	ENSG00000271830	character(0)
98409	11615	pairwise	Excitatory-MSN.2	CBARP	-3.4335237923989	0.000713272633549084	0.00463913092621954	10880	-0.553208628009867	ENSG00000099625	character(0)
98410	11616	pairwise	Excitatory-MSN.2	SBF2-AS1	-3.43531152424898	0.000708826023466732	0.00461252102087474	6869	-1.11273916425008	ENSG00000246273	character(0)
98411	11617	pairwise	Excitatory-MSN.2	UBR5	-3.43604813253569	0.000707001419681443	0.00460526464139713	5575	-0.281422520717119	ENSG00000104517	character(0)
98412	11618	pairwise	Excitatory-MSN.2	RASL10B	-3.43825233094779	0.000701567759891186	0.00457216498941133	10195	-0.624019323241189	ENSG00000270885	character(0)
98413	11619	pairwise	Excitatory-MSN.2	CA7	-3.43836319680434	0.000701295494726825	0.00457216498941133	9706	-1.1417356910009	ENSG00000168748	character(0)
98414	11620	pairwise	Excitatory-MSN.2	DNAJC7	-3.43867891441408	0.000700520694723842	0.00456992947683664	10263	-0.219351540223462	ENSG00000168259	character(0)
98415	11621	pairwise	Excitatory-MSN.2	DNAJC3	-3.44025768585265	0.000696658247463932	0.00454701727932467	8393	-0.360867570364979	ENSG00000102580	character(0)
98416	11622	pairwise	Excitatory-MSN.2	KLF4	-3.44029918309025	0.000696556994218246	0.00454701727932467	5998	-1.11370755626144	ENSG00000136826	character(0)
98417	11623	pairwise	Excitatory-MSN.2	ZNF106	-3.44050318880671	0.000696059420568803	0.00454701727932467	8985	-0.580444508622643	ENSG00000103994	character(0)
98418	11624	pairwise	Excitatory-MSN.2	GCLC	-3.44053332637709	0.00069598594269025	0.00454701727932467	4303	-0.416777601690947	ENSG00000001084	character(0)
98419	11625	pairwise	Excitatory-MSN.2	TTC33	-3.44098032525191	0.000694896974465518	0.00454466122040874	3457	-0.318491202393553	ENSG00000113638	character(0)
98420	11626	pairwise	Excitatory-MSN.2	MAP2K1	-3.44496601880845	0.000685257368981131	0.00448387659481504	9121	-0.351911357705777	ENSG00000169032	c("D1.islands-Endothelial.Ependymal_top9"; "D1.islands-WM_top8")
98421	11627	pairwise	Excitatory-MSN.2	SPATA13	-3.44786509244556	0.000678324588412576	0.00444299182985472	8232	-0.415203824675475	ENSG00000182957	character(0)
98422	11628	pairwise	Excitatory-MSN.2	ZNF575	-3.44807695319061	0.000677820532129347	0.00444193142256597	11435	-1.02876328833142	ENSG00000176472	character(0)
98423	11629	pairwise	Excitatory-MSN.2	CHRM1	-3.44808190688205	0.000677808750567883	0.00444193142256597	7095	-0.48758501408029	ENSG00000168539	character(0)
98424	11630	pairwise	Excitatory-MSN.2	FEM1C	-3.44962964862171	0.000674137066095808	0.00442225739871439	3656	-0.555193118220132	ENSG00000145780	character(0)
98425	11631	pairwise	Excitatory-MSN.2	B3GALT5-AS1	-3.44970194707559	0.00067396600955295	0.00442225739871439	12140	-0.9456460542603	ENSG00000184809	character(0)
98426	11632	pairwise	Excitatory-MSN.2	MSANTD1	-3.44994956870981	0.000673380450075868	0.00442225739871439	2947	-0.904643973966123	ENSG00000188981	character(0)
98427	11633	pairwise	Excitatory-MSN.2	E2F5	-3.45308588156766	0.000666004999428039	0.00437997816746444	5514	-0.997667300038733	ENSG00000133740	character(0)
98428	11634	pairwise	Excitatory-MSN.2	EXOSC4	-3.45586356907758	0.00065953612073225	0.00433963401892857	5690	-0.765132286949602	ENSG00000178896	character(0)
98429	11635	pairwise	Excitatory-MSN.2	FASTKD5	-3.45593269919057	0.000659375878335513	0.00433963401892857	11740	-0.947821505222228	ENSG00000215251	character(0)
98430	11636	pairwise	Excitatory-MSN.2	MIR3936HG	-3.45942684313029	0.000651323834540383	0.00429648679878214	3695	-1.20731172895273	ENSG00000233006	character(0)
98431	11637	pairwise	Excitatory-MSN.2	ZNF431	-3.46077802069739	0.000648234886832866	0.0042782843420764	11235	-0.593798314168803	ENSG00000196705	character(0)
98432	11638	pairwise	Excitatory-MSN.2	CIART	-3.46175801930991	0.000646003086061109	0.0042657233282021	781	-0.756066695444646	ENSG00000159208	character(0)
98433	11639	pairwise	Excitatory-MSN.2	ATP5MG	-3.46183308551119	0.000645832431012878	0.0042657233282021	7432	-0.204823742264994	ENSG00000167283	character(0)
98434	11640	pairwise	Excitatory-MSN.2	ARMCX5-GPRASP2	-3.46226145531839	0.000644859385284435	0.00426250740313775	12766	-1.12227284538797	ENSG00000271147	character(0)
98435	11641	pairwise	Excitatory-MSN.2	UBXN11	-3.46759246097146	0.000632864262161959	0.00418748412405023	231	-0.703632214068904	ENSG00000158062	character(0)
98436	11642	pairwise	Excitatory-MSN.2	PGM1	-3.46907534483312	0.000629565014237907	0.0041677781819666	509	-0.36967894141808	ENSG00000079739	character(0)
98437	11643	pairwise	Excitatory-MSN.2	NBPF12	-3.47090398514317	0.000625518681034988	0.00414521874282604	755	-1.0042536692207	ENSG00000268043	character(0)
98438	11644	pairwise	Excitatory-MSN.2	GPR85	-3.47413896501523	0.000618420073087245	0.00410027037222605	5079	-0.579483692206977	ENSG00000164604	character(0)
98439	11645	pairwise	Excitatory-MSN.2	ZNF430	-3.47969899482471	0.000606395585091154	0.00403497052058091	11233	-0.967894747570439	ENSG00000118620	character(0)
98440	11646	pairwise	Excitatory-MSN.2	DSP	-3.47996665213191	0.000605822295546163	0.00403322309783604	4000	-1.26481053068192	ENSG00000096696	character(0)
98441	11647	pairwise	Excitatory-MSN.2	GRM5	-3.48039394019977	0.000604908148691914	0.00403033423514841	7326	-0.630468491987656	ENSG00000168959	character(0)
98442	11648	pairwise	Excitatory-MSN.2	ARL6IP5	-3.48178665725293	0.000601937512649738	0.00401353507407236	2507	-0.184497682724398	ENSG00000144746	character(0)
98443	11649	pairwise	Excitatory-MSN.2	AL451165.2	-3.48182981632739	0.000601845674018533	0.00401353507407236	4192	-1.01100767718486	ENSG00000272288	character(0)
98444	11650	pairwise	Excitatory-MSN.2	GPHN	-3.48303527776672	0.000599285859487634	0.00400202110487061	8672	-0.579031274612901	ENSG00000171723	character(0)
98445	11651	pairwise	Excitatory-MSN.2	DNAJA3	-3.48337086734406	0.000598575048014856	0.00399933158689082	9426	-0.283016412840906	ENSG00000103423	character(0)
98446	11652	pairwise	Excitatory-MSN.2	KITLG	-3.48486645472947	0.000595416844475325	0.00398027882336698	7956	-0.9473065717372	ENSG00000049130	character(0)
98447	11653	pairwise	Excitatory-MSN.2	PUS1	-3.48534270178551	0.000594414445444578	0.00397562510600799	8194	-0.683796892067336	ENSG00000177192	character(0)
98448	11654	pairwise	Excitatory-MSN.2	KPNA3	-3.48555511220132	0.000593967876799161	0.00397468607041583	8334	-0.332448039748519	ENSG00000102753	character(0)
98449	11655	pairwise	Excitatory-MSN.2	MDH1	-3.48670598996163	0.000591553750115771	0.00396057286436459	1529	-0.326049605133226	ENSG00000014641	character(0)
98450	11656	pairwise	Excitatory-MSN.2	ZSWIM5	-3.48689325378953	0.000591161809142457	0.00395999102491609	422	-0.948771214226502	ENSG00000162415	character(0)
98451	11657	pairwise	Excitatory-MSN.2	SLC25A3	-3.48718786684468	0.000590545680164347	0.00395790605053874	7985	-0.17910607964118	ENSG00000075415	character(0)
98452	11658	pairwise	Excitatory-MSN.2	SMAD3	-3.48979814057154	0.000585113003299133	0.00392823641565328	9127	-0.492926751202601	ENSG00000166949	character(0)
98453	11659	pairwise	Excitatory-MSN.2	C16orf86	-3.49035533709653	0.000583959412257854	0.00392592495594586	9733	-1.16873332278111	ENSG00000159761	character(0)
98454	11660	pairwise	Excitatory-MSN.2	KMT2C	-3.49162255836935	0.000581343755900182	0.00391036509797728	5234	-0.292441502306086	ENSG00000055609	character(0)
98455	11661	pairwise	Excitatory-MSN.2	ODR4	-3.49400820922305	0.000576449337757617	0.00388146540600072	1043	-0.586985008467355	ENSG00000157181	character(0)
98456	11662	pairwise	Excitatory-MSN.2	NAE1	-3.49402017895279	0.000576424878266381	0.00388146540600072	9705	-0.318310772446025	ENSG00000159593	character(0)
98457	11663	pairwise	Excitatory-MSN.2	NAF1	-3.49854346609	0.000567251125431631	0.00383344826150621	3316	-1.16683081436805	ENSG00000145414	character(0)
98458	11664	pairwise	Excitatory-MSN.2	NDUFAF2	-3.49875526442545	0.000566824947073717	0.00383256326193281	3504	-0.358666160514475	ENSG00000164182	character(0)
98459	11665	pairwise	Excitatory-MSN.2	GAL3ST3	-3.49982246679999	0.000564682097775863	0.00382318290237715	7173	-0.586255488968312	ENSG00000175229	character(0)
98460	11666	pairwise	Excitatory-MSN.2	PRXL2C	-3.50052233450069	0.000563280951280488	0.00381954435932036	5955	-0.906335313707284	ENSG00000158122	character(0)
98461	11667	pairwise	Excitatory-MSN.2	SHISA9	-3.50129022607974	0.000561747371090328	0.00381212983350478	9465	-0.429279047141763	ENSG00000237515	character(0)
98462	11668	pairwise	Excitatory-MSN.2	UBA3	-3.50159097976873	0.000561147794292492	0.00381005264932277	2506	-0.286089627080111	ENSG00000144744	character(0)
98463	11669	pairwise	Excitatory-MSN.2	ADGRL2	-3.5019520618823	0.000560428740676792	0.00380915492746917	558	-0.665857471838245	ENSG00000117114	character(0)
98464	11670	pairwise	Excitatory-MSN.2	ADI1	-3.50241823590354	0.000559501686429061	0.00380484593673235	1305	-0.272579210674573	ENSG00000182551	character(0)
98465	11671	pairwise	Excitatory-MSN.2	TRIM46	-3.50272026692112	0.000558901822130357	0.00380275862415949	862	-0.574058952457955	ENSG00000163462	character(0)
98466	11672	pairwise	Excitatory-MSN.2	RTP5	-3.50329070045641	0.000557770528074182	0.00379705138723599	2164	-0.742318548246164	ENSG00000188011	character(0)
98467	11673	pairwise	Excitatory-MSN.2	ARMCX2	-3.50336449013857	0.000557624344013298	0.00379705138723599	12759	-0.306141230114487	ENSG00000184867	character(0)
98468	11674	pairwise	Excitatory-MSN.2	TPM1	-3.5037873306763	0.000556787351148762	0.00379633056334728	9086	-0.344245680729888	ENSG00000140416	character(0)
98469	11675	pairwise	Excitatory-MSN.2	ZNF623	-3.5066337832255	0.000551183521843763	0.00376207385939839	5682	-0.719550042508901	ENSG00000183309	character(0)
98470	11676	pairwise	Excitatory-MSN.2	KCNJ11	-3.50685963877053	0.000550741151309098	0.00376103189179101	6902	-1.12755732964959	ENSG00000187486	character(0)
98471	11677	pairwise	Excitatory-MSN.2	FTCD	-3.50794376829421	0.000548622359613432	0.00374853445921136	12178	-1.23065042812761	ENSG00000160282	character(0)
98472	11678	pairwise	Excitatory-MSN.2	TMEM67	-3.50832114886486	0.00054788661349856	0.00374547868164208	5537	-1.22496138334633	ENSG00000164953	character(0)
98473	11679	pairwise	Excitatory-MSN.2	ZMYM6	-3.5092180652787	0.000546141685541647	0.00373551705042237	317	-0.465096749101725	ENSG00000163867	character(0)
98474	11680	pairwise	Excitatory-MSN.2	UBE2D1	-3.51057730555591	0.000543507251386077	0.00372141937631543	6416	-0.676603046875778	ENSG00000072401	character(0)
98475	11681	pairwise	Excitatory-MSN.2	RACGAP1	-3.51443206196343	0.00053610078448445	0.00367458309618645	7757	-0.62961382177516	ENSG00000161800	character(0)
98476	11682	pairwise	Excitatory-MSN.2	TNRC6B	-3.51524980884966	0.000534541801462145	0.00366583289307003	12397	-0.264278906563392	ENSG00000100354	character(0)
98477	11683	pairwise	Excitatory-MSN.2	ECT2	-3.51568976495299	0.000533704813569116	0.00366321663969638	2798	-1.27549468536877	ENSG00000114346	character(0)
98478	11684	pairwise	Excitatory-MSN.2	ARL4D	-3.51899643907052	0.000527453318747586	0.00362296242538686	10303	-0.640253331084318	ENSG00000175906	character(0)
98479	11685	pairwise	Excitatory-MSN.2	SEC13	-3.52038188529871	0.000524854517661121	0.00360893079887535	2204	-0.279745605624281	ENSG00000157020	character(0)
98480	11686	pairwise	Excitatory-MSN.2	AC010198.2	-3.52259623751061	0.000520725801117677	0.00358243897727063	7687	-1.31785921099611	ENSG00000285517	character(0)
98481	11687	pairwise	Excitatory-MSN.2	ADGRV1	-3.52322337098526	0.000519562044714485	0.00357632792390427	3604	-0.691700370054118	ENSG00000164199	character(0)
98482	11688	pairwise	Excitatory-MSN.2	VIM	-3.52394800512776	0.000518220398272003	0.0035689852574892	6313	-0.454599727874442	ENSG00000026025	c("Endothelial.Ependymal-Excitatory_top14"; "Endothelial.Ependymal-Inhibitory_top16")
98483	11689	pairwise	Excitatory-MSN.2	ZBTB11	-3.52515243871232	0.00051599760304562	0.00355556310124111	2552	-0.3648276398076	ENSG00000066422	character(0)
98484	11690	pairwise	Excitatory-MSN.2	AP000766.1	-3.52761036352162	0.000511489210174871	0.0035282427877206	7368	-1.11527927365988	ENSG00000261098	character(0)
98485	11691	pairwise	Excitatory-MSN.2	WASHC4	-3.52836564617854	0.000510111293110023	0.00352060861624365	8013	-0.371308142495386	ENSG00000136051	character(0)
98486	11692	pairwise	Excitatory-MSN.2	ASIC1	-3.52995830840136	0.000507217095475991	0.00350249592205814	7758	-0.327037027431335	ENSG00000110881	character(0)
98487	11693	pairwise	Excitatory-MSN.2	MYORG	-3.53107178399883	0.000505202842003265	0.00349044347785332	5804	-0.328109866354555	ENSG00000164976	character(0)
98488	11694	pairwise	Excitatory-MSN.2	PON2	-3.53107689876151	0.000505193606856107	0.00349044347785332	4956	-0.280557675805835	ENSG00000105854	character(0)
98489	11695	pairwise	Excitatory-MSN.2	NDUFB5	-3.53544459350667	0.000497364942448204	0.00343995294771581	2808	-0.241137375581344	ENSG00000136521	character(0)
98490	11696	pairwise	Excitatory-MSN.2	DLGAP3	-3.53564244681597	0.000497013020569558	0.00343935129692644	315	-0.719263051239289	ENSG00000116544	character(0)
98491	11697	pairwise	Excitatory-MSN.2	UBE2O	-3.53701067377835	0.000494585744757685	0.00342620711763301	10559	-0.407147258096489	ENSG00000175931	character(0)
98492	11698	pairwise	Excitatory-MSN.2	TOMM20	-3.53710589106123	0.000494417241320321	0.00342620711763301	1249	-0.187472213324464	ENSG00000173726	character(0)
98493	11699	pairwise	Excitatory-MSN.2	ZNF571-AS1	-3.53831374407614	0.000492284409922965	0.00341390823163458	11341	-1.14460582646788	ENSG00000267470	character(0)
98494	11700	pairwise	Excitatory-MSN.2	TRPM2	-3.53985205693579	0.000489580557632153	0.00339697210004308	12163	-0.430036003851057	ENSG00000142185	character(0)
98495	11701	pairwise	Excitatory-MSN.2	USP16	-3.54095328521358	0.000487653528502952	0.00338541075241996	12089	-0.38432501834013	ENSG00000156256	character(0)
98496	11702	pairwise	Excitatory-MSN.2	RFK	-3.54156703153675	0.00048658263271479	0.00337978370139294	5889	-0.345637471835867	ENSG00000135002	character(0)
98497	11703	pairwise	Excitatory-MSN.2	ZDHHC18	-3.54174726154629	0.000486268577933968	0.00337978370139294	237	-0.44152492734545	ENSG00000204160	character(0)
98498	11704	pairwise	Excitatory-MSN.2	SHISA2	-3.54300918970224	0.000484074966528011	0.00336957705923144	8239	-1.26747717867931	ENSG00000180730	character(0)
98499	11705	pairwise	Excitatory-MSN.2	NDUFC2	-3.54484917374392	0.000480893167185834	0.00334922483712795	7299	-0.173797966181998	ENSG00000151366	character(0)
98500	11706	pairwise	Excitatory-MSN.2	TBC1D15	-3.54527713055474	0.000480155941862884	0.00334588536621791	7923	-0.330091904513454	ENSG00000121749	character(0)
98501	11707	pairwise	Excitatory-MSN.2	CCDC78	-3.54674793517931	0.000477630325732395	0.00333007351700212	9335	-1.28196145508417	ENSG00000162004	character(0)
98502	11708	pairwise	Excitatory-MSN.2	PHKA1	-3.54709340562298	0.000477038907722848	0.00332773729180979	12707	-0.902624862321291	ENSG00000067177	character(0)
98503	11709	pairwise	Excitatory-MSN.2	SOX9-AS1	-3.55006766398436	0.000471975587962694	0.00329418660372672	10500	-0.9765633489157	ENSG00000234899	character(0)
98504	11710	pairwise	Excitatory-MSN.2	HECTD1	-3.55252081228896	0.000467837428935042	0.00327151997763672	8535	-0.254444719746638	ENSG00000092148	character(0)
98505	11711	pairwise	Excitatory-MSN.2	TMEM173	-3.55321641199215	0.000466670254826526	0.00326593706100159	3749	-0.725937444439839	ENSG00000184584	character(0)
98506	11712	pairwise	Excitatory-MSN.2	WDR83OS	-3.55373001573748	0.00046581021499372	0.00326167648923866	11097	-0.231190486102073	ENSG00000105583	character(0)
98507	11713	pairwise	Excitatory-MSN.2	AC092720.2	-3.55763461963962	0.000459320398400067	0.00322144646787124	9855	-1.32770176587095	ENSG00000269935	character(0)
98508	11714	pairwise	Excitatory-MSN.2	CRTC1	-3.55767608595474	0.000459251935600963	0.00322144646787124	11205	-0.309981937639138	ENSG00000105662	character(0)
98509	11715	pairwise	Excitatory-MSN.2	ADGRF5	-3.5596275808877	0.000456040748950849	0.0032036369063203	4288	-1.13334900633645	ENSG00000069122	character(0)
98510	11716	pairwise	Excitatory-MSN.2	ZNF615	-3.55987395962699	0.000455636835704166	0.00320253243157092	11592	-0.649349217574477	ENSG00000197619	character(0)
98511	11717	pairwise	Excitatory-MSN.2	AL359715.3	-3.56133237914187	0.000453252778631422	0.00318750139338739	4351	-1.29749669276327	ENSG00000272129	character(0)
98512	11718	pairwise	Excitatory-MSN.2	CHPF	-3.56336617778414	0.000449947722119042	0.00316597361980998	2065	-0.269823662145249	ENSG00000123989	character(0)
98513	11719	pairwise	Excitatory-MSN.2	CMTR2	-3.56463493733595	0.000447897389371818	0.00315325591584867	9780	-0.841674667243904	ENSG00000180917	character(0)
98514	11720	pairwise	Excitatory-MSN.2	CUL4B	-3.56610178249119	0.000445537891513056	0.0031400504384487	12830	-0.315938112753471	ENSG00000158290	character(0)
98515	11721	pairwise	Excitatory-MSN.2	GPX4	-3.56704128012835	0.000444032802131513	0.00313114276875138	10877	-0.176726965683882	ENSG00000167468	character(0)
98516	11722	pairwise	Excitatory-MSN.2	ERLIN1	-3.56828798923257	0.000442042932112284	0.00311880507863134	6610	-0.821824056782635	ENSG00000107566	character(0)
98517	11723	pairwise	Excitatory-MSN.2	AP1S1	-3.57064701820309	0.000438300603046897	0.00309745151265913	5023	-0.309578809277527	ENSG00000106367	character(0)
98518	11724	pairwise	Excitatory-MSN.2	C11orf87	-3.57241419520406	0.000435516710834066	0.00307945421571233	7380	-0.635306513892013	ENSG00000185742	character(0)
98519	11725	pairwise	Excitatory-MSN.2	ADGRD1	-3.57302347350273	0.000434560753837907	0.00307436932224726	8190	-1.32182911082669	ENSG00000111452	character(0)
98520	11726	pairwise	Excitatory-MSN.2	CCDC91	-3.57340781664821	0.000433958734786426	0.00307178423936608	7679	-0.340837990865321	ENSG00000123106	character(0)
98521	11727	pairwise	Excitatory-MSN.2	NCOA1	-3.57460928890383	0.000432081850836972	0.00306016725999213	1363	-0.274196130355696	ENSG00000084676	character(0)
98522	11728	pairwise	Excitatory-MSN.2	KDM5B	-3.5746903119703	0.000431955555424889	0.00306016725999213	1081	-0.592896304063439	ENSG00000117139	character(0)
98523	11729	pairwise	Excitatory-MSN.2	AL590617.2	-3.57508518630139	0.000431340538148227	0.00305825388653211	4525	-0.708064395653161	ENSG00000225177	character(0)
98524	11730	pairwise	Excitatory-MSN.2	DRAXIN	-3.57597867550053	0.000429951964830269	0.00305341160143684	119	-1.33253260475014	ENSG00000162490	character(0)
98525	11731	pairwise	Excitatory-MSN.2	TCERG1	-3.57631786864125	0.000429425925418068	0.00305134502669806	3797	-0.307022470834388	ENSG00000113649	character(0)
98526	11732	pairwise	Excitatory-MSN.2	SCLT1	-3.58088500891199	0.000422401617198228	0.0030030765577587	3248	-0.778776352607931	ENSG00000151466	character(0)
98527	11733	pairwise	Excitatory-MSN.2	AL138976.2	-3.58139375475167	0.000421625883258901	0.00299920395422852	8860	-1.11323127814179	ENSG00000259775	character(0)
98528	11734	pairwise	Excitatory-MSN.2	MYO3A	-3.58474754810672	0.000416545455603038	0.00296794352614634	6340	-1.39642296147682	ENSG00000095777	character(0)
98529	11735	pairwise	Excitatory-MSN.2	MERTK	-3.58589883151515	0.000414814769222242	0.00295723521913407	1727	-0.766767694072083	ENSG00000153208	character(0)
98530	11736	pairwise	Excitatory-MSN.2	ALDH6A1	-3.58630582014804	0.000414204576051982	0.00295450758588287	8723	-0.26093230101495	ENSG00000119711	character(0)
98531	11737	pairwise	Excitatory-MSN.2	MEG3	-3.58669042688977	0.000413628715612984	0.00295202198245616	8844	-0.364703690375832	ENSG00000214548	character(0)
98532	11738	pairwise	Excitatory-MSN.2	BPNT1	-3.5874087907206	0.000412555146319365	0.00294597959819472	1165	-0.502119352791223	ENSG00000162813	character(0)
98533	11739	pairwise	Excitatory-MSN.2	STRIT1	-3.59231145599752	0.000405297959869698	0.00289734477699803	2752	-1.49488127023946	ENSG00000240045	character(0)
98534	11740	pairwise	Excitatory-MSN.2	EXOSC6	-3.59238579773874	0.000405188845115861	0.00289734477699803	9768	-0.235318353733622	ENSG00000223496	character(0)
98535	11741	pairwise	Excitatory-MSN.2	THBD	-3.59279565418669	0.000404587776081138	0.00289545673047703	11810	-1.24021496842844	ENSG00000178726	character(0)
98536	11742	pairwise	Excitatory-MSN.2	SOX11	-3.59395682787813	0.000402889424317046	0.00288489272282619	1309	-0.928620845432905	ENSG00000176887	character(0)
98537	11743	pairwise	Excitatory-MSN.2	PHF3	-3.59476097288089	0.00040171720115869	0.00287967570703595	4316	-0.387595857117718	ENSG00000118482	character(0)
98538	11744	pairwise	Excitatory-MSN.2	RIDA	-3.59770763417914	0.000397449136089731	0.00285380790083899	5558	-0.313705719967959	ENSG00000132541	character(0)
98539	11745	pairwise	Excitatory-MSN.2	TUBGCP4	-3.60379498296736	0.000388766702152999	0.00279610489049874	8998	-0.630122481468258	ENSG00000137822	character(0)
98540	11746	pairwise	Excitatory-MSN.2	SLC30A4	-3.60441535453529	0.00038789195283915	0.00279135993999881	9022	-0.874980493680082	ENSG00000104154	character(0)
98541	11747	pairwise	Excitatory-MSN.2	CPSF6	-3.60583751980282	0.000385893625794322	0.00278006162600549	7907	-0.273238855275677	ENSG00000111605	character(0)
98542	11748	pairwise	Excitatory-MSN.2	ADCY9	-3.60682956414379	0.000384505414540869	0.00277159871825073	9419	-0.739171018326768	ENSG00000162104	character(0)
98543	11749	pairwise	Excitatory-MSN.2	EEF2K	-3.60720843081785	0.000383976490880377	0.00276932378033836	9509	-0.677909680615091	ENSG00000103319	character(0)
98544	11750	pairwise	Excitatory-MSN.2	RORA	-3.60749978016165	0.000383570213155346	0.00276932378033836	9083	-0.718162829226034	ENSG00000069667	character(0)
98545	11751	pairwise	Excitatory-MSN.2	MEF2D	-3.60788945112998	0.000383027461249016	0.0027670909860516	896	-0.303912651240513	ENSG00000116604	character(0)
98546	11752	pairwise	Excitatory-MSN.2	RFPL2	-3.60884164329361	0.000381704242736035	0.0027606041666848	12332	-1.34909631452554	ENSG00000128253	character(0)
98547	11753	pairwise	Excitatory-MSN.2	PIGC	-3.60905053126091	0.000381414536495931	0.00276004655116509	990	-0.453721068972861	ENSG00000135845	character(0)
98548	11754	pairwise	Excitatory-MSN.2	ISL1	-3.61088381104057	0.000378880827418296	0.00274324088206599	3479	-1.26732401609138	ENSG00000016082	character(0)
98549	11755	pairwise	Excitatory-MSN.2	ZNF154	-3.61165016696981	0.000377826376873345	0.00273713282621081	11681	-1.1534449453827	ENSG00000179909	character(0)
98550	11756	pairwise	Excitatory-MSN.2	TRMT5	-3.61186653312348	0.000377529172974908	0.00273650682499177	8648	-0.914383656377266	ENSG00000126814	character(0)
98551	11757	pairwise	Excitatory-MSN.2	AC005696.4	-3.61259906134633	0.000376524593538679	0.00273227628469487	9927	-0.968085429122196	ENSG00000277200	character(0)
98552	11758	pairwise	Excitatory-MSN.2	LINC01341	-3.61421506323121	0.000374317320373458	0.00271777821761086	1288	-1.14265485887953	ENSG00000227953	character(0)
98553	11759	pairwise	Excitatory-MSN.2	PSD	-3.61787868476733	0.000369358255739218	0.00268387057365848	6638	-0.308019053490082	ENSG00000059915	character(0)
98554	11760	pairwise	Excitatory-MSN.2	ASPH	-3.61919305824298	0.000367594247980346	0.00267345015533941	5453	-0.272765107371149	ENSG00000198363	character(0)
98555	11761	pairwise	Excitatory-MSN.2	STIM2	-3.61932448438268	0.000367418299071849	0.00267345015533941	3016	-0.602824010001338	ENSG00000109689	character(0)
98556	11762	pairwise	Excitatory-MSN.2	SLITRK4	-3.6213627182908	0.000364699708664388	0.00265537387430235	12885	-0.721460371498114	ENSG00000179542	character(0)
98557	11763	pairwise	Excitatory-MSN.2	ARHGAP29	-3.62141809569223	0.000364626111368808	0.00265537387430235	608	-1.27771769042023	ENSG00000137962	character(0)
98558	11764	pairwise	Excitatory-MSN.2	SNX32	-3.62260212090419	0.00036305586781862	0.00264637354071944	7163	-0.711721583525624	ENSG00000172803	character(0)
98559	11765	pairwise	Excitatory-MSN.2	PKIA	-3.62350301192142	0.00036186538152689	0.00263917774324836	5497	-0.328015969411537	ENSG00000171033	character(0)
98560	11766	pairwise	Excitatory-MSN.2	C12orf66	-3.62370555796629	0.000361598232715214	0.00263871178027482	7887	-0.903353885201476	ENSG00000174206	character(0)
98561	11767	pairwise	Excitatory-MSN.2	PRDX3	-3.62395240578441	0.000361272902977466	0.00263782048731916	6710	-0.219891298813377	ENSG00000165672	character(0)
98562	11768	pairwise	Excitatory-MSN.2	TMOD1	-3.63099481913039	0.000352106704471934	0.0025752390070167	5961	-0.675105073305374	ENSG00000136842	character(0)
98563	11769	pairwise	Excitatory-MSN.2	NPR2	-3.63277966250407	0.000349818638580507	0.00255994676778587	5832	-1.06834999733538	ENSG00000159899	character(0)
98564	11770	pairwise	Excitatory-MSN.2	FNDC3B	-3.63394716178792	0.000348329555335969	0.00255048747172676	2795	-1.08231644638743	ENSG00000075420	character(0)
98565	11771	pairwise	Excitatory-MSN.2	FBXO17	-3.6345697294665	0.000347537945864625	0.00254612732122718	11366	-1.03933334088498	ENSG00000269190	character(0)
98566	11772	pairwise	Excitatory-MSN.2	PRKAR2B	-3.63477810174214	0.000347273374277289	0.00254562560410376	5058	-0.446505636911419	ENSG00000005249	character(0)
98567	11773	pairwise	Excitatory-MSN.2	EGR4	-3.63733273669224	0.000344045119626305	0.00252481274335143	1584	-0.799306963583643	ENSG00000135625	character(0)
98568	11774	pairwise	Excitatory-MSN.2	JPH4	-3.63744956296368	0.000343898165999913	0.00252481274335143	8498	-0.395170552522432	ENSG00000092051	character(0)
98569	11775	pairwise	Excitatory-MSN.2	PLAAT1	-3.63875751285293	0.00034225695108692	0.00251595681710668	2864	-1.383027905834	ENSG00000127252	character(0)
98570	11776	pairwise	Excitatory-MSN.2	SPRY1	-3.63906652860813	0.000341870277167929	0.00251453820860853	3238	-1.03686019064607	ENSG00000164056	character(0)
98571	11777	pairwise	Excitatory-MSN.2	TUBD1	-3.64055726379538	0.000340010682119225	0.00250227816058491	10435	-1.14574987727412	ENSG00000108423	character(0)
98572	11778	pairwise	Excitatory-MSN.2	SYT16	-3.64225205031722	0.000337908121756343	0.00248821510870155	8653	-0.600448136726311	ENSG00000139973	character(0)
98573	11779	pairwise	Excitatory-MSN.2	PRDX4	-3.64333458056423	0.000336571546415783	0.00247977969101572	12554	-0.363717205650866	ENSG00000123131	character(0)
98574	11780	pairwise	Excitatory-MSN.2	GPR146	-3.64421967292054	0.000335482445595295	0.00247315906230444	4633	-1.24706992312989	ENSG00000164849	character(0)
98575	11781	pairwise	Excitatory-MSN.2	C1RL	-3.64909727408607	0.000329539908935293	0.00243073130556703	7595	-1.37077285918765	ENSG00000139178	character(0)
98576	11782	pairwise	Excitatory-MSN.2	STYK1	-3.64979674278686	0.000328695900276185	0.00242588412585869	7612	-1.00236466284395	ENSG00000060140	character(0)
98577	11783	pairwise	Excitatory-MSN.2	SORCS2	-3.64987038446114	0.00032860715971159	0.00242588412585869	2974	-0.363909314057634	ENSG00000184985	c("D1.islands_top12"; "D1.islands-Inhibitory_top12")
98578	11784	pairwise	Excitatory-MSN.2	SLC35D1	-3.65001866768277	0.000328428542192716	0.00242588412585869	522	-0.953240844798902	ENSG00000116704	character(0)
98579	11785	pairwise	Excitatory-MSN.2	DIRAS3	-3.65036530822231	0.00032801134624453	0.00242496770896725	526	-0.710243923856504	ENSG00000162595	c("D1.islands-Excitatory_top13"; "MSN.3-MSN.2_top11")
98580	11786	pairwise	Excitatory-MSN.2	RNF144A-AS1	-3.65162735967471	0.000326496631089153	0.00241514488022757	1314	-0.794158924293464	ENSG00000228203	character(0)
98581	11787	pairwise	Excitatory-MSN.2	CABLES1	-3.65347495983575	0.000324291023700547	0.00240019730312457	10718	-0.667132607541251	ENSG00000134508	character(0)
98582	11788	pairwise	Excitatory-MSN.2	SLC18A3	-3.65627115685964	0.000320979699751694	0.00237704418834939	6404	-1.46243185270791	ENSG00000187714	character(0)
98583	11789	pairwise	Excitatory-MSN.2	AUTS2	-3.65912770304666	0.000317629831560462	0.00235492317151223	4858	-0.607971066846421	ENSG00000158321	character(0)
98584	11790	pairwise	Excitatory-MSN.2	MPC2	-3.66149703427479	0.000314876348565405	0.00233717824875705	971	-0.244749638241253	ENSG00000143158	character(0)
98585	11791	pairwise	Excitatory-MSN.2	DBN1	-3.66314696452633	0.000312972213052654	0.00232437372417023	3924	-0.597430802300013	ENSG00000113758	character(0)
98586	11792	pairwise	Excitatory-MSN.2	WDR4	-3.66420984320732	0.000311751330427475	0.00231795863207874	12151	-1.28014117483916	ENSG00000160193	character(0)
98587	11793	pairwise	Excitatory-MSN.2	KRTCAP2	-3.66614184535092	0.000309543612678158	0.00230286256721367	861	-0.204103929475897	ENSG00000163463	character(0)
98588	11794	pairwise	Excitatory-MSN.2	STOM	-3.66747788690104	0.0003080255345332	0.00229288273469611	6053	-0.644638831272381	ENSG00000148175	character(0)
98589	11795	pairwise	Excitatory-MSN.2	PRDM16-DT	-3.66858425993239	0.000306773733090126	0.00228487470050259	55	-0.842626960068881	ENSG00000177133	character(0)
98590	11796	pairwise	Excitatory-MSN.2	CRNDE	-3.67075277539289	0.000304334075624628	0.00226930785167083	9651	-1.27998622871151	ENSG00000245694	character(0)
98591	11797	pairwise	Excitatory-MSN.2	NTRK3	-3.67088189971118	0.000304189384750656	0.00226930785167083	9248	-0.625871773498446	ENSG00000140538	character(0)
98592	11798	pairwise	Excitatory-MSN.2	AC016727.1	-3.67169775912438	0.000303276668130848	0.00226532664308094	1520	-1.29270625385375	ENSG00000270820	character(0)
98593	11799	pairwise	Excitatory-MSN.2	GLI3	-3.67243594958176	0.000302453066937335	0.00226047536844012	4781	-1.14911675315851	ENSG00000106571	character(0)
98594	11800	pairwise	Excitatory-MSN.2	TAF1B	-3.6726677215695	0.000302194913608813	0.00225984698644563	1325	-1.28076320022547	ENSG00000115750	character(0)
98595	11801	pairwise	Excitatory-MSN.2	PGF	-3.67494986491745	0.000299664077213369	0.00224221270915502	8734	-1.33391398959074	ENSG00000119630	character(0)
98596	11802	pairwise	Excitatory-MSN.2	CCDC126	-3.67686628128881	0.000297554275044393	0.0022282068936292	4719	-0.507630657376917	ENSG00000169193	character(0)
98597	11803	pairwise	Excitatory-MSN.2	TYW3	-3.67739834699609	0.000296971007723986	0.00222591086736304	539	-0.471100464678829	ENSG00000162623	character(0)
98598	11804	pairwise	Excitatory-MSN.2	RMND5A	-3.67850608310792	0.000295760129696417	0.00221811554229861	1644	-0.284902648847168	ENSG00000153561	character(0)
98599	11805	pairwise	Excitatory-MSN.2	PSIP1	-3.67866238840042	0.000295589646071162	0.00221811554229861	5761	-0.170817292340506	ENSG00000164985	character(0)
98600	11806	pairwise	Excitatory-MSN.2	CAMTA1	-3.67972534141284	0.00029443272928799	0.00221071468572394	80	-0.254996960576176	ENSG00000171735	character(0)
98601	11807	pairwise	Excitatory-MSN.2	AC068338.3	-3.68048274072727	0.000293610983840427	0.00220582048160672	9181	-1.19263492719223	ENSG00000275645	character(0)
98602	11808	pairwise	Excitatory-MSN.2	ANP32E	-3.68076966524017	0.000293300248479821	0.00220582048160672	777	-0.288815589521348	ENSG00000143401	character(0)
98603	11809	pairwise	Excitatory-MSN.2	NDUFA6	-3.68165256028757	0.000292346029592172	0.0022026907464687	12426	-0.253556128145213	ENSG00000184983	character(0)
98604	11810	pairwise	Excitatory-MSN.2	RPS6KA4	-3.68447412632867	0.000289316119901558	0.00218112768209177	7123	-0.402206567547674	ENSG00000162302	character(0)
98605	11811	pairwise	Excitatory-MSN.2	STS	-3.68468899792676	0.000289086600135778	0.00218066370886849	12507	-0.64082086478185	ENSG00000101846	character(0)
98606	11812	pairwise	Excitatory-MSN.2	ACADSB	-3.68842537410693	0.000285122865803742	0.00215201456038615	6731	-0.342925724850905	ENSG00000196177	character(0)
98607	11813	pairwise	Excitatory-MSN.2	FMOD	-3.69058523766086	0.000282855017858617	0.0021361395240492	1091	-1.30325402124466	ENSG00000122176	character(0)
98608	11814	pairwise	Excitatory-MSN.2	RRP12	-3.69206123473335	0.000281315027194138	0.00212574603203393	6586	-0.618820644100313	ENSG00000052749	character(0)
98609	11815	pairwise	Excitatory-MSN.2	PLXNA4	-3.69258648493816	0.000280768915113838	0.00212285501223521	5138	-0.741486513262889	ENSG00000221866	character(0)
98610	11816	pairwise	Excitatory-MSN.2	PPIH	-3.6940622505895	0.000279239883354383	0.0021137563648435	385	-0.918586362349077	ENSG00000171960	character(0)
98611	11817	pairwise	Excitatory-MSN.2	RHBDF1	-3.69514930743607	0.000278118619230135	0.00210649703316547	9304	-1.11908981187887	ENSG00000007384	character(0)
98612	11818	pairwise	Excitatory-MSN.2	GRM7	-3.69624294598382	0.000276994854165692	0.00209921027249212	2178	-0.863735123757678	ENSG00000196277	character(0)
98613	11819	pairwise	Excitatory-MSN.2	ZNF737	-3.69675071089507	0.00027647455953366	0.00209649108169742	11231	-0.814582452051086	ENSG00000237440	character(0)
98614	11820	pairwise	Excitatory-MSN.2	ACHE	-3.69685643617555	0.000276366341413911	0.00209649108169742	5020	-0.465739765728542	ENSG00000087085	c("Inhibitory_top9"; "Inhibitory-MSN.2_top6"; "Inhibitory-MSN.3_top12"; "Inhibitory-WM_top4"; "Inhibitory-Endothelial.Ependymal_top11"; "Inhibitory-Excitatory_top5")
98615	11821	pairwise	Excitatory-MSN.2	AC002429.2	-3.69695291075469	0.000276267626991521	0.00209649108169742	4955	-1.30243866465172	ENSG00000236197	character(0)
98616	11822	pairwise	Excitatory-MSN.2	FNBP1L	-3.69796577941837	0.000275233249011055	0.00209074197698158	604	-0.672367620716959	ENSG00000137942	character(0)
98617	11823	pairwise	Excitatory-MSN.2	SNAP47	-3.69862185771338	0.000274565189676244	0.00208688834448302	1203	-0.297635280840506	ENSG00000143740	character(0)
98618	11824	pairwise	Excitatory-MSN.2	HCN2	-3.6994341589451	0.000273740174581472	0.00208183652396993	10862	-0.391163548665842	ENSG00000099822	character(0)
98619	11825	pairwise	Excitatory-MSN.2	TBC1D10A	-3.70021424473187	0.00027295008169213	0.0020770445255142	12305	-0.702799705372877	ENSG00000099992	character(0)
98620	11826	pairwise	Excitatory-MSN.2	PPP1R16B	-3.70642670986222	0.000266734297236459	0.00203571113857949	11903	-0.403384637926242	ENSG00000101445	character(0)
98621	11827	pairwise	Excitatory-MSN.2	SMG1	-3.70806639810089	0.000265116157742327	0.00202574335480335	9488	-0.30489774531484	ENSG00000157106	character(0)
98622	11828	pairwise	Excitatory-MSN.2	DDOST	-3.70810822799107	0.000265074999039052	0.00202574335480335	173	-0.390265633912249	ENSG00000244038	character(0)
98623	11829	pairwise	Excitatory-MSN.2	NOL4	-3.70860071954358	0.00026459086315534	0.00202411230729677	10741	-0.642058283784769	ENSG00000101746	character(0)
98624	11830	pairwise	Excitatory-MSN.2	FZD1	-3.70974403996325	0.000263470156495857	0.00201791715140367	4933	-1.06344592648724	ENSG00000157240	character(0)
98625	11831	pairwise	Excitatory-MSN.2	NAT8L	-3.71540235736358	0.000257989411413997	0.00197944358095539	2933	-0.215962115685715	ENSG00000185818	character(0)
98626	11832	pairwise	Excitatory-MSN.2	TMEM9B	-3.71567984088439	0.000257723424335017	0.00197857214353471	6862	-0.267956834278393	ENSG00000175348	character(0)
98627	11833	pairwise	Excitatory-MSN.2	HLA-DOA	-3.71582634892396	0.000257583090743559	0.00197857214353471	4161	-1.42688492957865	ENSG00000204252	character(0)
98628	11834	pairwise	Excitatory-MSN.2	APPBP2	-3.71653250404788	0.000256907707188251	0.0019746452662628	10441	-0.338457521130676	ENSG00000062725	character(0)
98629	11835	pairwise	Excitatory-MSN.2	ELK1	-3.7194327751311	0.000254151315072669	0.00195461633428519	12609	-0.393818128930997	ENSG00000126767	character(0)
98630	11836	pairwise	Excitatory-MSN.2	EPCAM	-3.71959708237598	0.000253995997727244	0.00195457975251635	1486	-0.7064836502175	ENSG00000119888	character(0)
98631	11837	pairwise	Excitatory-MSN.2	U2SURP	-3.71974199500122	0.000253859088230681	0.00195457975251635	2716	-0.323183796907047	ENSG00000163714	character(0)
98632	11838	pairwise	Excitatory-MSN.2	NDUFS8	-3.72071766042875	0.000252939118519509	0.00194875705437404	7222	-0.204441443031771	ENSG00000110717	character(0)
98633	11839	pairwise	Excitatory-MSN.2	EPHX1	-3.72094722605256	0.0002527231155911	0.00194824910130859	1189	-0.330495020072147	ENSG00000143819	character(0)
98634	11840	pairwise	Excitatory-MSN.2	HMOX2	-3.72334531501983	0.000250477094666649	0.00193323046549491	9428	-0.244018861921993	ENSG00000103415	character(0)
98635	11841	pairwise	Excitatory-MSN.2	MMEL1	-3.72432832257093	0.000249561880059654	0.00192845971841335	54	-1.50639802998495	ENSG00000142606	character(0)
98636	11842	pairwise	Excitatory-MSN.2	TMEM33	-3.72580394416123	0.000248193951030121	0.00191903149033534	3039	-0.225184898832527	ENSG00000109133	character(0)
98637	11843	pairwise	Excitatory-MSN.2	HTR3A	-3.72709628247544	0.000247001748611193	0.00191095154974404	7407	-1.41021172849533	ENSG00000166736	character(0)
98638	11844	pairwise	Excitatory-MSN.2	AC016717.2	-3.72776883525924	0.000246383449914426	0.00190730467906326	2083	-1.10838502921763	ENSG00000273301	character(0)
98639	11845	pairwise	Excitatory-MSN.2	PSMD6	-3.72953895806615	0.000244763100263901	0.00189589174679354	2496	-0.288163596768245	ENSG00000163636	character(0)
98640	11846	pairwise	Excitatory-MSN.2	GFRA1	-3.73055454638345	0.000243837992020557	0.0018909825641642	6693	-0.684241554016414	ENSG00000151892	character(0)
98641	11847	pairwise	Excitatory-MSN.2	C11orf1	-3.73182577035972	0.0002426846769787	0.00188316346475642	7390	-0.625969570806769	ENSG00000137720	character(0)
98642	11848	pairwise	Excitatory-MSN.2	PDPR	-3.73272059544572	0.000241875941125092	0.00187913433135006	9767	-0.335781907946235	ENSG00000090857	character(0)
98643	11849	pairwise	Excitatory-MSN.2	HEXIM2	-3.73414683586385	0.000240592176766531	0.00187140062239851	10332	-1.27311468682685	ENSG00000168517	character(0)
98644	11850	pairwise	Excitatory-MSN.2	ZNF667	-3.73557359196326	0.000239314390110643	0.00186369490846813	11658	-0.416887895845807	ENSG00000198046	character(0)
98645	11851	pairwise	Excitatory-MSN.2	CNTLN	-3.73727601752479	0.000237798105607889	0.00185299820348236	5763	-1.21455310326837	ENSG00000044459	character(0)
98646	11852	pairwise	Excitatory-MSN.2	RALGPS2	-3.73860918235089	0.000236617048833771	0.00184490241919521	1007	-0.766220176657848	ENSG00000116191	character(0)
98647	11853	pairwise	Excitatory-MSN.2	CLUAP1	-3.73942466272862	0.000235897345114474	0.00184039623454093	9415	-0.818744436872757	ENSG00000103351	character(0)
98648	11854	pairwise	Excitatory-MSN.2	KANK2	-3.73973729224962	0.000235621982178492	0.00183935332089067	11071	-1.09328895065195	ENSG00000197256	character(0)
98649	11855	pairwise	Excitatory-MSN.2	CDH9	-3.74054581722769	0.000234911243975499	0.00183490840510826	3423	-1.20033461519691	ENSG00000113100	character(0)
98650	11856	pairwise	Excitatory-MSN.2	PTPN9	-3.74299730307052	0.000232768613871336	0.00181926679426712	9185	-0.735061180998743	ENSG00000169410	character(0)
98651	11857	pairwise	Excitatory-MSN.2	SMAD6	-3.74327740760252	0.000232524977803712	0.0018184573866553	9126	-1.45201953860141	ENSG00000137834	character(0)
98652	11858	pairwise	Excitatory-MSN.2	CPSF1	-3.74548517860282	0.000230613066647135	0.0018045924238777	5706	-0.439887015086805	ENSG00000071894	character(0)
98653	11859	pairwise	Excitatory-MSN.2	MT2A	-3.74552338851567	0.000230580108329256	0.0018045924238777	9661	-0.291307487796034	ENSG00000125148	MSN.2-Inhibitory_top7
98654	11860	pairwise	Excitatory-MSN.2	GNB5	-3.74625056394153	0.000229953724118097	0.00180160485606587	9052	-0.439481582754573	ENSG00000069966	character(0)
98655	11861	pairwise	Excitatory-MSN.2	GALNT1	-3.7465307975928	0.000229712762177663	0.00180080379141934	10748	-0.359538009264449	ENSG00000141429	character(0)
98656	11862	pairwise	Excitatory-MSN.2	C4orf50	-3.74696361928256	0.000229341064569107	0.00179897625391912	2958	-0.645040356850469	ENSG00000181215	character(0)
98657	11863	pairwise	Excitatory-MSN.2	AGBL1	-3.74896162080773	0.000227632581048026	0.00178881729247304	9247	-1.47295288692892	ENSG00000273540	character(0)
98658	11864	pairwise	Excitatory-MSN.2	HEY2	-3.75396420346413	0.000223407499072449	0.00175880906789481	4484	-1.10191262293246	ENSG00000135547	character(0)
98659	11865	pairwise	Excitatory-MSN.2	GLIS2-AS1	-3.75451256822383	0.000222948895718182	0.00175626369187709	9422	-1.26399621921897	ENSG00000262686	character(0)
98660	11866	pairwise	Excitatory-MSN.2	EPB41	-3.75519804866111	0.000222376872376642	0.00175388612223181	267	-0.745033796450634	ENSG00000159023	character(0)
98661	11867	pairwise	Excitatory-MSN.2	SLC44A3	-3.75614334929659	0.000221590308199708	0.00174874491249155	611	-1.1961017387672	ENSG00000143036	character(0)
98662	11868	pairwise	Excitatory-MSN.2	B4GALT4	-3.75738336764597	0.000220562502745931	0.00174169246389761	2590	-0.852036220989944	ENSG00000121578	character(0)
98663	11869	pairwise	Excitatory-MSN.2	CRLF1	-3.75841858511528	0.000219707902309277	0.0017370572398167	11201	-0.9913283460766	ENSG00000006016	character(0)
98664	11870	pairwise	Excitatory-MSN.2	PNMT	-3.76016268330067	0.000218275176548016	0.00172678143933354	10235	-0.738618496509682	ENSG00000141744	character(0)
98665	11871	pairwise	Excitatory-MSN.2	RUNDC1	-3.7605640919853	0.000217946683646714	0.00172523405311075	10294	-0.602689588746445	ENSG00000198863	character(0)
98666	11872	pairwise	Excitatory-MSN.2	ACE	-3.76347443955555	0.00021557894053733	0.00170753252352387	10452	-1.04677585588928	ENSG00000159640	character(0)
98667	11873	pairwise	Excitatory-MSN.2	GOLT1A	-3.76351254042963	0.000215548105062462	0.00170753252352387	1097	-0.751875591844442	ENSG00000174567	character(0)
98668	11874	pairwise	Excitatory-MSN.2	RNF115	-3.76496575595422	0.000214375108872766	0.00170007187745037	742	-0.414550933795361	ENSG00000265491	character(0)
98669	11875	pairwise	Excitatory-MSN.2	ANKRD42	-3.76555663083496	0.000213899898714292	0.00169734014982209	7311	-0.659076041906751	ENSG00000137494	character(0)
98670	11876	pairwise	Excitatory-MSN.2	PTCD3	-3.76666098021886	0.00021301439670306	0.00169144167925789	1637	-0.301993438391658	ENSG00000132300	character(0)
98671	11877	pairwise	Excitatory-MSN.2	SIDT2	-3.76682170679155	0.000212885810395824	0.00169144167925789	7419	-0.603660316376792	ENSG00000149577	character(0)
98672	11878	pairwise	Excitatory-MSN.2	RRAGA	-3.76708492625748	0.000212675385060478	0.00169144167925789	5765	-0.248052363568855	ENSG00000155876	character(0)
98673	11879	pairwise	Excitatory-MSN.2	LANCL1	-3.77096682834993	0.00020959482646573	0.00167135137418802	2018	-0.295661758983355	ENSG00000115365	character(0)
98674	11880	pairwise	Excitatory-MSN.2	NOB1	-3.77205768116627	0.000208736783318645	0.00166553221944846	9765	-0.708182579246514	ENSG00000141101	character(0)
98675	11881	pairwise	Excitatory-MSN.2	AL691432.2	-3.77371672059221	0.000207438181090727	0.00165720767195066	32	-0.39986942613327	ENSG00000272106	character(0)
98676	11882	pairwise	Excitatory-MSN.2	GSPT2	-3.77468454513546	0.000206684155304583	0.00165220055675129	12645	-0.64369944747525	ENSG00000189369	character(0)
98677	11883	pairwise	Excitatory-MSN.2	MTPN	-3.7758010870175	0.000205817485120041	0.00164831745331794	5151	-0.279566711062909	ENSG00000105887	character(0)
98678	11884	pairwise	Excitatory-MSN.2	DDX5	-3.77681356556351	0.000205034562369654	0.00164306091894003	10469	-0.196529447710745	ENSG00000108654	character(0)
98679	11885	pairwise	Excitatory-MSN.2	RHOBTB2	-3.7789164633997	0.000203417439177288	0.00163110882977119	5325	-0.396663118643068	ENSG00000008853	c("MSN.1_top20"; "MSN.1-MSN.2_top16")
98680	11886	pairwise	Excitatory-MSN.2	EIF2AK4	-3.78053518943866	0.00020218086802466	0.00162219532057858	8949	-0.611778235181967	ENSG00000128829	character(0)
98681	11887	pairwise	Excitatory-MSN.2	IL33	-3.78243757785763	0.000200736691320962	0.00161160403631956	5748	-0.820697320251767	ENSG00000137033	character(0)
98682	11888	pairwise	Excitatory-MSN.2	LDB1	-3.78255034546955	0.000200651392149837	0.00161160403631956	6634	-1.22187319113328	ENSG00000198728	character(0)
98683	11889	pairwise	Excitatory-MSN.2	ZNF462	-3.78450029563344	0.000199181831138586	0.0016020932663204	5996	-0.432917522854915	ENSG00000148143	character(0)
98684	11890	pairwise	Excitatory-MSN.2	DBF4	-3.78461977001962	0.000199092122267404	0.0016020932663204	4925	-1.30851671021172	ENSG00000006634	character(0)
98685	11891	pairwise	Excitatory-MSN.2	KLHL36	-3.78532283302575	0.000198564992191845	0.00159911335523234	9842	-0.641301437024776	ENSG00000135686	character(0)
98686	11892	pairwise	Excitatory-MSN.2	COQ6	-3.78550910981432	0.000198425550308398	0.00159898230546469	8720	-0.799589371793098	ENSG00000119723	character(0)
98687	11893	pairwise	Excitatory-MSN.2	SLC24A3	-3.78631602123429	0.00019782258682936	0.00159511355417314	11800	-0.447805095252162	ENSG00000185052	character(0)
98688	11894	pairwise	Excitatory-MSN.2	CFAP100	-3.78668441828972	0.000197547879348423	0.00159388848334445	2635	-1.57688039583346	ENSG00000163885	character(0)
98689	11895	pairwise	Excitatory-MSN.2	FBXO34	-3.78732714292026	0.000197069474290131	0.00159101736022045	8621	-0.466243383453802	ENSG00000178974	character(0)
98690	11896	pairwise	Excitatory-MSN.2	PYGO1	-3.78790140138275	0.000196642958637659	0.00158856184756322	9065	-0.874773976686006	ENSG00000171016	character(0)
98691	11897	pairwise	Excitatory-MSN.2	LMO2	-3.78805425358162	0.000196529578865829	0.00158856184756322	6953	-0.497360952616265	ENSG00000135363	c("Endothelial.Ependymal-Excitatory_top10"; "Endothelial.Ependymal-WM_top20")
98692	11898	pairwise	Excitatory-MSN.2	FAM201A	-3.78845147766448	0.000196235222747142	0.00158724340293047	5855	-1.00224505657511	ENSG00000204860	character(0)
98693	11899	pairwise	Excitatory-MSN.2	TNFSF13	-3.78925955570125	0.000195637697225901	0.00158339687368245	10008	-0.676961219511937	ENSG00000161955	character(0)
98694	11900	pairwise	Excitatory-MSN.2	CIT	-3.79059583835914	0.0001946533712859	0.00157641301686435	8107	-0.657680600401724	ENSG00000122966	character(0)
98695	11901	pairwise	Excitatory-MSN.2	SRSF7	-3.79117222680368	0.000194230243000428	0.00157396817392731	1450	-0.284609171407425	ENSG00000115875	character(0)
98696	11902	pairwise	Excitatory-MSN.2	LRP12	-3.79200876075504	0.000193617689038443	0.00156998428425801	5588	-0.638023257455067	ENSG00000147650	character(0)
98697	11903	pairwise	Excitatory-MSN.2	ITPA	-3.79293098227633	0.000192944508670422	0.00156550350722463	11743	-0.355146750769776	ENSG00000125877	character(0)
98698	11904	pairwise	Excitatory-MSN.2	FAT1	-3.79461786238349	0.000191718888454784	0.0015565319636773	3371	-0.553952448208597	ENSG00000083857	character(0)
98699	11905	pairwise	Excitatory-MSN.2	ROBO2	-3.79533219754661	0.000191202104403576	0.00155428035026125	2519	-0.455637592919367	ENSG00000185008	character(0)
98700	11906	pairwise	Excitatory-MSN.2	SLC38A10	-3.79772775295858	0.000189478651669961	0.00154278771278954	10609	-0.319920490062596	ENSG00000157637	character(0)
98701	11907	pairwise	Excitatory-MSN.2	PIGX	-3.7995161188751	0.000188201629274167	0.00153373104283568	2885	-0.299062838673122	ENSG00000163964	character(0)
98702	11908	pairwise	Excitatory-MSN.2	GSTM2	-3.80013452680391	0.0001877619398276	0.00153110898419717	669	-1.05718967824082	ENSG00000213366	character(0)
98703	11909	pairwise	Excitatory-MSN.2	LMLN	-3.80148865847798	0.00018680254190283	0.00152520163458022	2901	-0.865526281086924	ENSG00000185621	character(0)
98704	11910	pairwise	Excitatory-MSN.2	ZNF441	-3.80328264398264	0.000185538652486572	0.00151583561144158	11085	-0.924344631871143	ENSG00000197044	character(0)
98705	11911	pairwise	Excitatory-MSN.2	JTB	-3.80347926845585	0.00018540062084995	0.00151566175055041	836	-0.203936848169878	ENSG00000143543	character(0)
98706	11912	pairwise	Excitatory-MSN.2	EIF2B1	-3.80416306364041	0.000184921348636259	0.00151269624952484	8168	-0.374746543485998	ENSG00000111361	character(0)
98707	11913	pairwise	Excitatory-MSN.2	TXNDC15	-3.80440956770658	0.000184748861629418	0.00151223815994521	3722	-0.276835129886918	ENSG00000113621	character(0)
98708	11914	pairwise	Excitatory-MSN.2	BRI3BP	-3.80525064313624	0.000184161479015128	0.00150933353571616	8180	-0.294567399879706	ENSG00000184992	character(0)
98709	11915	pairwise	Excitatory-MSN.2	FXYD1	-3.80608462649725	0.000183580794994444	0.00150552487720649	11285	-0.354587180658736	ENSG00000266964	character(0)
98710	11916	pairwise	Excitatory-MSN.2	EOGT	-3.80961323947717	0.000181143025625783	0.00148741224457553	2504	-1.07964352772151	ENSG00000163378	character(0)
98711	11917	pairwise	Excitatory-MSN.2	PHC3	-3.81152988224006	0.000179831773801323	0.00147851557155718	2785	-0.353862349995517	ENSG00000173889	character(0)
98712	11918	pairwise	Excitatory-MSN.2	NCAN	-3.8117931257371	0.000179652381845041	0.00147797669272011	11219	-0.356428751794757	ENSG00000130287	character(0)
98713	11919	pairwise	Excitatory-MSN.2	ZC3H10	-3.81231271199473	0.000179298797657618	0.00147600316499125	7829	-1.4744999243177	ENSG00000135482	character(0)
98714	11920	pairwise	Excitatory-MSN.2	AHCYL1	-3.8135045094521	0.000178490253488598	0.00147027948654123	673	-0.311528319323653	ENSG00000168710	character(0)
98715	11921	pairwise	Excitatory-MSN.2	CREG1	-3.8143609671666	0.000177911344919609	0.00146644132047388	968	-0.300753276175033	ENSG00000143162	character(0)
98716	11922	pairwise	Excitatory-MSN.2	B9D1	-3.81663123063968	0.000176385387029663	0.00145571207528232	10099	-0.71815519931388	ENSG00000108641	character(0)
98717	11923	pairwise	Excitatory-MSN.2	KHDRBS2	-3.81834678254992	0.000175240507984798	0.00144718338082611	4315	-0.763182148601404	ENSG00000112232	character(0)
98718	11924	pairwise	Excitatory-MSN.2	SLC22A5	-3.81903284782391	0.000174784632735572	0.00144433742977288	3696	-0.94220628446418	ENSG00000197375	character(0)
98719	11925	pairwise	Excitatory-MSN.2	PEG3	-3.82046397403703	0.000173837292857807	0.00143742403559239	11666	-0.34802701166643	ENSG00000198300	character(0)
98720	11926	pairwise	Excitatory-MSN.2	ALOX5AP	-3.82093557300859	0.000173526182550621	0.00143576603051126	8261	-1.04363287459829	ENSG00000132965	character(0)
98721	11927	pairwise	Excitatory-MSN.2	MCTP2	-3.82295807395018	0.000172197923220077	0.001426594409217	9285	-1.56389934661039	ENSG00000140563	character(0)
98722	11928	pairwise	Excitatory-MSN.2	ZSCAN31	-3.82627318011203	0.00017004156065899	0.00141143193125001	4080	-1.4194057910226	ENSG00000235109	character(0)
98723	11929	pairwise	Excitatory-MSN.2	NCBP2	-3.82683651173728	0.000169677684541188	0.00140931266840288	2889	-0.277853566678744	ENSG00000114503	character(0)
98724	11930	pairwise	Excitatory-MSN.2	LIG3	-3.82713801349425	0.00016948323683949	0.00140859883524344	10185	-0.863086560491007	ENSG00000005156	character(0)
98725	11931	pairwise	Excitatory-MSN.2	SLC6A1	-3.82975277262768	0.000167805728126264	0.00139644484777895	2207	-0.289681955718452	ENSG00000157103	character(0)
98726	11932	pairwise	Excitatory-MSN.2	MT-CO3	-3.83054025453677	0.000167303605464961	0.00139315933684806	12973	-0.337698445546694	ENSG00000198938	MSN.2_top16
98727	11933	pairwise	Excitatory-MSN.2	GPC5	-3.83178780491105	0.000166511041204169	0.00138834061458736	8383	-0.953419261258991	ENSG00000179399	character(0)
98728	11934	pairwise	Excitatory-MSN.2	AIFM2	-3.83450139456554	0.000164799371516901	0.00137495208292571	6454	-0.882188987729204	ENSG00000042286	character(0)
98729	11935	pairwise	Excitatory-MSN.2	CNIH4	-3.83469996709745	0.000164674773252439	0.00137479608126248	1183	-0.297538687124266	ENSG00000143771	character(0)
98730	11936	pairwise	Excitatory-MSN.2	PIGBOS1	-3.83683290330249	0.000163342035613557	0.00136454717267387	9060	-1.07486544355494	ENSG00000225973	character(0)
98731	11937	pairwise	Excitatory-MSN.2	AL355472.3	-3.83912945827587	0.00016191848987085	0.00135459465538437	1243	-1.31957777106877	ENSG00000273367	character(0)
98732	11938	pairwise	Excitatory-MSN.2	EPHA7	-3.84125372584461	0.000160612209784955	0.0013460734069905	4391	-0.708121966917762	ENSG00000135333	character(0)
98733	11939	pairwise	Excitatory-MSN.2	MTRNR2L12	-3.84128521438676	0.000160592921784186	0.0013460734069905	2531	-0.431747123329766	ENSG00000269028	character(0)
98734	11940	pairwise	Excitatory-MSN.2	GBP4	-3.84155396918373	0.000160428387921342	0.0013460734069905	582	-1.30027402122292	ENSG00000162654	character(0)
98735	11941	pairwise	Excitatory-MSN.2	VWF	-3.84378742700983	0.000159067212599727	0.00133571187190793	7559	-0.664352588925001	ENSG00000110799	character(0)
98736	11942	pairwise	Excitatory-MSN.2	GLG1	-3.8467098709529	0.000157302658623801	0.00132174958851403	9795	-0.216217716335583	ENSG00000090863	character(0)
98737	11943	pairwise	Excitatory-MSN.2	VSTM2A	-3.8492519455065	0.000155782869499171	0.00131067609321986	4823	-0.487428896246192	ENSG00000170419	c("D1.islands-Excitatory_top7"; "D1.islands-WM_top16")
98738	11944	pairwise	Excitatory-MSN.2	ARHGAP32	-3.85406014449487	0.000152946242806837	0.00129015472652265	7503	-0.640945151424386	ENSG00000134909	character(0)
98739	11945	pairwise	Excitatory-MSN.2	COX4I1	-3.85482685983424	0.000152498465051171	0.00128721396182985	9849	-0.191615154950364	ENSG00000131143	character(0)
98740	11946	pairwise	Excitatory-MSN.2	TRIM35	-3.85495287399508	0.000152424989149279	0.00128721396182985	5343	-0.998313104714972	ENSG00000104228	character(0)
98741	11947	pairwise	Excitatory-MSN.2	DHX30	-3.86068249873881	0.000149119403737759	0.00126033079383046	2360	-0.21873765680572	ENSG00000132153	character(0)
98742	11948	pairwise	Excitatory-MSN.2	AC060780.1	-3.86102009060111	0.000148926772657539	0.0012595227118177	10301	-0.79617618509651	ENSG00000267002	character(0)
98743	11949	pairwise	Excitatory-MSN.2	TOP1	-3.86110219957956	0.000148879956668599	0.0012595227118177	11906	-0.295064795562245	ENSG00000198900	character(0)
98744	11950	pairwise	Excitatory-MSN.2	ADAMTS19	-3.86171066181471	0.000148533464908494	0.00125783525208224	3685	-1.52742457237835	ENSG00000145808	character(0)
98745	11951	pairwise	Excitatory-MSN.2	GABARAPL2	-3.86255469135719	0.000148054093725038	0.00125459415452901	9807	-0.168166587399903	ENSG00000034713	character(0)
98746	11952	pairwise	Excitatory-MSN.2	TAF7	-3.8631037102592	0.000147743063149913	0.00125277625461279	3777	-0.246025346724325	ENSG00000178913	character(0)
98747	11953	pairwise	Excitatory-MSN.2	SGK3	-3.8636762884816	0.0001474193456849	0.0012508483305107	5471	-0.454576904567538	ENSG00000104205	character(0)
98748	11954	pairwise	Excitatory-MSN.2	LINC01896	-3.86426307137253	0.000147088295095534	0.00124885562258354	10843	-1.01459043613318	ENSG00000263146	character(0)
98749	11955	pairwise	Excitatory-MSN.2	ATXN7	-3.86453577516623	0.000146934681346114	0.00124836782279794	2495	-0.988549477207987	ENSG00000163635	character(0)
98750	11956	pairwise	Excitatory-MSN.2	ATL3	-3.867092936577	0.000145501616397409	0.00123700195420508	7098	-0.797486537536029	ENSG00000184743	character(0)
98751	11957	pairwise	Excitatory-MSN.2	C2orf27A	-3.86850724576923	0.000144714721771852	0.00123192558560143	1789	-0.903950234011364	ENSG00000287151	character(0)
98752	11958	pairwise	Excitatory-MSN.2	CACNA1H	-3.86912068145822	0.000144374673992609	0.00122983728200266	9343	-0.737029757140852	ENSG00000196557	character(0)
98753	11959	pairwise	Excitatory-MSN.2	CRACR2B	-3.87179552541035	0.000142900753915189	0.00121808114729283	6804	-1.2819410780314	ENSG00000177685	character(0)
98754	11960	pairwise	Excitatory-MSN.2	LOXL1-AS1	-3.87220813172389	0.000142674669527443	0.0012169530616329	9159	-1.01933094985208	ENSG00000261801	character(0)
98755	11961	pairwise	Excitatory-MSN.2	EIF4A1	-3.87251933550432	0.000142504372295178	0.00121629964571729	10010	-0.153741210669779	ENSG00000161960	character(0)
98756	11962	pairwise	Excitatory-MSN.2	MLF1	-3.87387237570302	0.000141766198648391	0.0012107952571404	2763	-0.655483965065914	ENSG00000178053	character(0)
98757	11963	pairwise	Excitatory-MSN.2	MT-CO1	-3.87400334817111	0.000141694937241211	0.0012107952571404	12969	-0.343209650064443	ENSG00000198804	MSN.2_top15
98758	11964	pairwise	Excitatory-MSN.2	DSN1	-3.87722750091536	0.000139951366679223	0.00119844897244702	11883	-1.24913120404603	ENSG00000149636	character(0)
98759	11965	pairwise	Excitatory-MSN.2	CLPTM1	-3.87797578878537	0.000139549623766669	0.00119579750213788	11461	-0.292763102977823	ENSG00000104853	character(0)
98760	11966	pairwise	Excitatory-MSN.2	NPY1R	-3.87883190127479	0.000139091333199788	0.00119265765363253	3317	-0.910179735695198	ENSG00000164128	character(0)
98761	11967	pairwise	Excitatory-MSN.2	MRO	-3.88036093319653	0.000138276367471229	0.00118802369458074	10783	-0.452531748623138	ENSG00000134042	character(0)
98762	11968	pairwise	Excitatory-MSN.2	DNMT3A	-3.88092680662763	0.000137975909816866	0.00118622732532619	1370	-0.391179835860173	ENSG00000119772	character(0)
98763	11969	pairwise	Excitatory-MSN.2	TMED7	-3.88225166274735	0.000137274880896	0.00118098244121397	3657	-0.294572032246993	ENSG00000134970	character(0)
98764	11970	pairwise	Excitatory-MSN.2	ZSCAN5A	-3.88264631943211	0.000137066707829237	0.00117997347549016	11654	-1.16592229727623	ENSG00000131848	character(0)
98765	11971	pairwise	Excitatory-MSN.2	DHX9	-3.88284612088543	0.0001369614309877	0.00117984956674341	1028	-0.253258784241716	ENSG00000135829	character(0)
98766	11972	pairwise	Excitatory-MSN.2	C5orf24	-3.88370266006493	0.000136510982813089	0.00117675005237684	3721	-0.30256442102798	ENSG00000181904	character(0)
98767	11973	pairwise	Excitatory-MSN.2	MINDY4	-3.88445178786928	0.000136118173854762	0.00117492429054689	4747	-1.4184894415519	ENSG00000106125	character(0)
98768	11974	pairwise	Excitatory-MSN.2	TMEM260	-3.8847368140493	0.000135969000698159	0.00117441754295642	8625	-0.80699180619277	ENSG00000070269	character(0)
98769	11975	pairwise	Excitatory-MSN.2	DPY19L3	-3.88557624590806	0.000135530570536876	0.00117141003109835	11256	-0.694203678524567	ENSG00000178904	character(0)
98770	11976	pairwise	Excitatory-MSN.2	RAVER2	-3.88692441142315	0.000134829237129267	0.00116612468781622	511	-0.859214125262764	ENSG00000162437	character(0)
98771	11977	pairwise	Excitatory-MSN.2	SEPTIN11	-3.88719797847494	0.000134687344763285	0.00116567407314464	3114	-0.298808117919281	ENSG00000138758	character(0)
98772	11978	pairwise	Excitatory-MSN.2	ECRG4	-3.88769967508235	0.000134427495345399	0.00116420129724748	1711	-1.21887008610348	ENSG00000119147	character(0)
98773	11979	pairwise	Excitatory-MSN.2	CDKL3	-3.88859514325327	0.000133964876911439	0.00116096931379459	3713	-1.3132025961241	ENSG00000006837	character(0)
98774	11980	pairwise	Excitatory-MSN.2	AC233266.2	-3.89041374612704	0.000133029991217748	0.00115363750567054	1652	-1.2974110353401	ENSG00000261600	character(0)
98775	11981	pairwise	Excitatory-MSN.2	MAGEL2	-3.89092367189241	0.000132768967796974	0.00115214354274085	8900	-0.854228182984229	ENSG00000254585	c("MSN.3_top17"; "MSN.3-MSN.1_top20"; "MSN.3-MSN.2_top7")
98776	11982	pairwise	Excitatory-MSN.2	STK17A	-3.89253409987647	0.000131947800444709	0.00114578350861084	4786	-1.06903664725781	ENSG00000164543	character(0)
98777	11983	pairwise	Excitatory-MSN.2	ECE2	-3.89320522616085	0.000131607013403792	0.001144355156067	2834	-0.659517157534239	ENSG00000145194	character(0)
98778	11984	pairwise	Excitatory-MSN.2	LMBRD2	-3.89645256733063	0.000129969829178396	0.00113087689168494	3441	-0.323543670320545	ENSG00000164187	character(0)
98779	11985	pairwise	Excitatory-MSN.2	MMADHC	-3.89687998617001	0.000129755785831299	0.0011297717046693	1816	-0.38815204030145	ENSG00000168288	character(0)
98780	11986	pairwise	Excitatory-MSN.2	DUSP19	-3.89965733691672	0.000128373067589004	0.00111998599693579	1921	-1.38943424336517	ENSG00000162999	character(0)
98781	11987	pairwise	Excitatory-MSN.2	DDN	-3.90064127799539	0.000127886570476498	0.00111724324221124	7742	-0.430687548007857	ENSG00000181418	character(0)
98782	11988	pairwise	Excitatory-MSN.2	LINC02298	-3.90278966696288	0.000126830400690353	0.0011087624658331	8883	-1.34838939040215	ENSG00000257556	character(0)
98783	11989	pairwise	Excitatory-MSN.2	AASDHPPT	-3.90511950781793	0.000125694385422614	0.00109957177328597	7366	-0.257289663901346	ENSG00000149313	character(0)
98784	11990	pairwise	Excitatory-MSN.2	BNIP2	-3.90616254056026	0.000125188944891425	0.00109588865986547	9080	-0.428461819670844	ENSG00000140299	character(0)
98785	11991	pairwise	Excitatory-MSN.2	NAA50	-3.90629630782781	0.000125124262693634	0.00109588865986547	2580	-0.329525065184881	ENSG00000121579	character(0)
98786	11992	pairwise	Excitatory-MSN.2	FUNDC1	-3.90990892432189	0.000123389356202546	0.00108232474474422	12591	-0.403229602133706	ENSG00000069509	character(0)
98787	11993	pairwise	Excitatory-MSN.2	MZT1	-3.91554241710738	0.000120729444793318	0.00106114397583403	8359	-0.693902319570675	ENSG00000204899	character(0)
98788	11994	pairwise	Excitatory-MSN.2	KLHL1	-3.91598617187858	0.00012052225059132	0.00106004055364262	8357	-1.46538618468692	ENSG00000150361	character(0)
98789	11995	pairwise	Excitatory-MSN.2	FRY	-3.91907389328538	0.000119089876805255	0.0010481523936853	8264	-0.667832349900223	ENSG00000073910	character(0)
98790	11996	pairwise	Excitatory-MSN.2	SLFN11	-3.91913395600809	0.00011906217500961	0.0010481523936853	10190	-1.45541481388229	ENSG00000172716	character(0)
98791	11997	pairwise	Excitatory-MSN.2	NECAB2	-3.91972414658568	0.000118790295804351	0.00104693524788329	9832	-0.705732765918085	ENSG00000103154	character(0)
98792	11998	pairwise	Excitatory-MSN.2	PRNP	-3.92015328229169	0.000118592978911919	0.00104590628548542	11757	-0.204795224647365	ENSG00000171867	character(0)
98793	11999	pairwise	Excitatory-MSN.2	LINC02525	-3.92042782572099	0.000118466906921159	0.00104550468093167	3982	-1.39608940888624	ENSG00000230269	character(0)
98794	12000	pairwise	Excitatory-MSN.2	CAMK1G	-3.92185749825393	0.000117812446736169	0.00104043617927139	1129	-0.736473075667916	ENSG00000008118	character(0)
98795	12001	pairwise	Excitatory-MSN.2	HOMER1	-3.92473885688142	0.000116503865902342	0.00103028146263229	3572	-0.490874982334636	ENSG00000152413	character(0)
98796	12002	pairwise	Excitatory-MSN.2	PRKACB	-3.92493304583122	0.000116416172436692	0.00103028146263229	561	-0.265565407794439	ENSG00000142875	c("D1.islands-Endothelial.Ependymal_top3"; "D1.islands-Excitatory_top17"; "D1.islands-Inhibitory_top13")
98797	12003	pairwise	Excitatory-MSN.2	CUTA	-3.92673848617839	0.000115603851509534	0.00102441583638004	4179	-0.247271302412978	ENSG00000112514	character(0)
98798	12004	pairwise	Excitatory-MSN.2	ACSBG1	-3.92761709645301	0.000115210488610564	0.0010216274338404	9202	-0.680685184325124	ENSG00000103740	character(0)
98799	12005	pairwise	Excitatory-MSN.2	GPR137B	-3.92905400534832	0.000114569907543901	0.00101664151724875	1256	-0.653170058250599	ENSG00000077585	character(0)
98800	12006	pairwise	Excitatory-MSN.2	ROBO4	-3.93074613704077	0.000113819883752439	0.00101136874118697	7481	-1.33435125390764	ENSG00000154133	character(0)
98801	12007	pairwise	Excitatory-MSN.2	SPCS2	-3.93419769018037	0.000112304442267113	0.000998586485966893	7273	-0.218120633981293	ENSG00000118363	character(0)
98802	12008	pairwise	Excitatory-MSN.2	FZD4	-3.93428247472127	0.000112267458959619	0.000998586485966893	7323	-1.35276649630766	ENSG00000174804	character(0)
98803	12009	pairwise	Excitatory-MSN.2	CDR2	-3.93545551807646	0.000111756959120475	0.00099508151118107	9511	-0.69469309589439	ENSG00000140743	character(0)
98804	12010	pairwise	Excitatory-MSN.2	ETNPPL	-3.93693264918286	0.000111117258397766	0.000990064686698558	3207	-0.719611654460374	ENSG00000164089	character(0)
98805	12011	pairwise	Excitatory-MSN.2	FHOD1	-3.93814142618158	0.000110596362890177	0.000986100263077111	9721	-1.14799184437961	ENSG00000135723	character(0)
98806	12012	pairwise	Excitatory-MSN.2	KCNJ2	-3.94095977849149	0.000109390850721572	0.000976022009668352	10499	-0.723764247588233	ENSG00000123700	character(0)
98807	12013	pairwise	Excitatory-MSN.2	SPOCK2	-3.94145888031807	0.000109178671849798	0.000974798843159617	6472	-0.311994460137992	ENSG00000107742	character(0)
98808	12014	pairwise	Excitatory-MSN.2	SCIN	-3.94304466597533	0.000108507111863489	0.000969469598218731	4695	-1.38218906290569	ENSG00000006747	character(0)
98809	12015	pairwise	Excitatory-MSN.2	CAMKK1	-3.9440280848782	0.000108092619879228	0.000967097444019395	9939	-0.47789281648194	ENSG00000004660	character(0)
98810	12016	pairwise	Excitatory-MSN.2	KIAA1324	-3.9455373990594	0.00010745939788672	0.000962095105769244	656	-0.688312166395146	ENSG00000116299	character(0)
98811	12017	pairwise	Excitatory-MSN.2	MYO1B	-3.94563937316581	0.000107416742720925	0.000962095105769244	1945	-0.81265253385322	ENSG00000128641	character(0)
98812	12018	pairwise	Excitatory-MSN.2	ADIPOR1	-3.9460034460485	0.000107264584386676	0.000961677371897669	1084	-0.259362931240692	ENSG00000159346	character(0)
98813	12019	pairwise	Excitatory-MSN.2	CFH	-3.94652253700633	0.000107047992854048	0.000960398785923459	1054	-1.43155771638017	ENSG00000000971	character(0)
98814	12020	pairwise	Excitatory-MSN.2	LATS1	-3.94841110060084	0.000106263487330235	0.000954019773527743	4557	-0.673526569083267	ENSG00000131023	character(0)
98815	12021	pairwise	Excitatory-MSN.2	WIPF3	-3.94964943290161	0.000105752055082491	0.00095008524503868	4738	-0.695894047385238	ENSG00000122574	character(0)
98816	12022	pairwise	Excitatory-MSN.2	KCNG3	-3.9499826531116	0.000105614834719267	0.000949509545931805	1464	-1.47977666397615	ENSG00000171126	character(0)
98817	12023	pairwise	Excitatory-MSN.2	YPEL1	-3.94999170985443	0.000105611107507562	0.000949509545931805	12242	-0.699883720860553	ENSG00000100027	character(0)
98818	12024	pairwise	Excitatory-MSN.2	INTU	-3.95388811239142	0.000104019123151646	0.000937761289412963	3241	-0.508698060385788	ENSG00000164066	character(0)
98819	12025	pairwise	Excitatory-MSN.2	HRH2	-3.95798267676234	0.00010237076000328	0.000924184427234059	3898	-0.726637371124387	ENSG00000113749	character(0)
98820	12026	pairwise	Excitatory-MSN.2	RDH10	-3.95995849930917	0.000101584254708768	0.000917722195288256	5486	-1.03001486223153	ENSG00000121039	character(0)
98821	12027	pairwise	Excitatory-MSN.2	GLP1R	-3.96120827495409	0.000101089731893033	0.000913890598492585	4222	-1.61202854091839	ENSG00000112164	character(0)
98822	12028	pairwise	Excitatory-MSN.2	GSTM4	-3.9668658776582	9.8879562967013e-05	0.000894532743162204	668	-0.39191101164044	ENSG00000168765	character(0)
98823	12029	pairwise	Excitatory-MSN.2	DIAPH2	-3.96726512064917	9.87253444091193e-05	0.000893760405243506	12745	-0.876038466840773	ENSG00000147202	character(0)
98824	12030	pairwise	Excitatory-MSN.2	TRIM9	-3.96860299267804	9.82102197657401e-05	0.00089096091753937	8598	-0.253591058425933	ENSG00000100505	c("MSN.1-Inhibitory_top9"; "MSN.3-Inhibitory_top18")
98825	12031	pairwise	Excitatory-MSN.2	MRPL15	-3.96925899187925	9.79585730719852e-05	0.000889299437496862	5431	-0.39702173616715	ENSG00000137547	character(0)
98826	12032	pairwise	Excitatory-MSN.2	CDH7	-3.96987511675465	9.77227807990231e-05	0.000887779664333742	10816	-1.26814385255352	ENSG00000081138	character(0)
98827	12033	pairwise	Excitatory-MSN.2	SLC1A6	-3.97269685613047	9.6649772317065e-05	0.000879262329516565	11140	-0.713455867846419	ENSG00000105143	character(0)
98828	12034	pairwise	Excitatory-MSN.2	DCTN1-AS1	-3.97460547962021	9.59303504241813e-05	0.000873329459471754	1596	-0.963787319318372	ENSG00000237737	character(0)
98829	12035	pairwise	Excitatory-MSN.2	LAMC2	-3.97900800796021	9.4290262370025e-05	0.000859604063263809	1030	-1.47263242031023	ENSG00000058085	character(0)
98830	12036	pairwise	Excitatory-MSN.2	ACVRL1	-3.9811505453089	9.35017745099458e-05	0.000853614653085877	7777	-1.3704099356789	ENSG00000139567	character(0)
98831	12037	pairwise	Excitatory-MSN.2	NETO2	-3.98347904211346	9.26519617204386e-05	0.000847047723277982	9626	-0.757210007452541	ENSG00000171208	character(0)
98832	12038	pairwise	Excitatory-MSN.2	SAMD10	-3.98410404826209	9.24251116263394e-05	0.000845569273525819	12056	-0.793266023315807	ENSG00000130590	character(0)
98833	12039	pairwise	Excitatory-MSN.2	OSCP1	-3.98741319504142	9.12328099926374e-05	0.000835249886688588	335	-0.599429165650982	ENSG00000116885	character(0)
98834	12040	pairwise	Excitatory-MSN.2	NOA1	-3.99051488923836	9.01285472602616e-05	0.000826305650093726	3082	-0.999091979075621	ENSG00000084092	character(0)
98835	12041	pairwise	Excitatory-MSN.2	SOX18	-3.99321960146067	8.91760046458849e-05	0.000819888733932633	12058	-1.0567428194601	ENSG00000203883	character(0)
98836	12042	pairwise	Excitatory-MSN.2	CCHCR1	-3.99577381530711	8.8285261720104e-05	0.000812274463253289	4109	-0.891385090566697	ENSG00000204536	character(0)
98837	12043	pairwise	Excitatory-MSN.2	KCNN3	-3.99705635945818	8.78411922421275e-05	0.000809910765402911	848	-0.395426541498155	ENSG00000143603	character(0)
98838	12044	pairwise	Excitatory-MSN.2	AKR1C3	-3.99743301831231	8.77111816354537e-05	0.000809286823021649	6267	-1.11093714740136	ENSG00000196139	character(0)
98839	12045	pairwise	Excitatory-MSN.2	STIM1	-3.99875594091104	8.72559999919103e-05	0.000805659595942375	6831	-0.365918712096519	ENSG00000167323	character(0)
98840	12046	pairwise	Excitatory-MSN.2	RPP21	-4.00506332549335	8.51165261443147e-05	0.000787024745303058	4091	-0.328510220804927	ENSG00000241370	character(0)
98841	12047	pairwise	Excitatory-MSN.2	P2RX5	-4.00878494512359	8.38776600510441e-05	0.000776122439617003	9936	-0.940787707516731	ENSG00000083454	character(0)
98842	12048	pairwise	Excitatory-MSN.2	LZTS1	-4.01061446439151	8.32749520759197e-05	0.000771095169650206	5303	-0.719662703453141	ENSG00000061337	character(0)
98843	12049	pairwise	Excitatory-MSN.2	C11orf58	-4.01133484348944	8.30387665600442e-05	0.000769457007482151	6896	-0.247957515087383	ENSG00000110696	character(0)
98844	12050	pairwise	Excitatory-MSN.2	C19orf44	-4.0130261442859	8.2486754549827e-05	0.000765434630139995	11154	-1.38860277545962	ENSG00000105072	character(0)
98845	12051	pairwise	Excitatory-MSN.2	FNDC9	-4.01481319665651	8.19072858794322e-05	0.00076060113396766	3849	-1.11695488289859	ENSG00000172568	character(0)
98846	12052	pairwise	Excitatory-MSN.2	GPAM	-4.01549213877293	8.16881496457684e-05	0.000759109204510641	6678	-0.755242229525137	ENSG00000119927	character(0)
98847	12053	pairwise	Excitatory-MSN.2	TNK1	-4.01794645745473	8.09006355232403e-05	0.000752329548970419	9999	-1.46402660227053	ENSG00000174292	character(0)
98848	12054	pairwise	Excitatory-MSN.2	LACTB	-4.01870948622951	8.0657279473942e-05	0.000750604159233487	9087	-0.983370686367784	ENSG00000103642	character(0)
98849	12055	pairwise	Excitatory-MSN.2	SSR2	-4.01881245206564	8.06244935391459e-05	0.000750604159233487	882	-0.28761117276664	ENSG00000163479	character(0)
98850	12056	pairwise	Excitatory-MSN.2	TDRD5	-4.01987433245705	8.02871132974027e-05	0.000748232092481609	1012	-1.44950758102869	ENSG00000162782	character(0)
98851	12057	pairwise	Excitatory-MSN.2	DBT	-4.02082602659974	7.99858835876796e-05	0.00074596030225234	628	-0.409288919357355	ENSG00000137992	character(0)
98852	12058	pairwise	Excitatory-MSN.2	RASL11A	-4.02432818193684	7.88866200249069e-05	0.000736237312123178	8246	-1.32968257745547	ENSG00000122035	character(0)
98853	12059	pairwise	Excitatory-MSN.2	PIGB	-4.02450024796101	7.88329839284665e-05	0.000736237312123178	9061	-1.11577164010867	ENSG00000069943	character(0)
98854	12060	pairwise	Excitatory-MSN.2	RIOX2	-4.02644321010214	7.82297316062774e-05	0.000731684708726724	2535	-0.852846290237683	ENSG00000170854	character(0)
98855	12061	pairwise	Excitatory-MSN.2	ARL3	-4.02763881131853	7.78607072176828e-05	0.000728758256020157	6646	-0.293978233946173	ENSG00000138175	character(0)
98856	12062	pairwise	Excitatory-MSN.2	ZFAND5	-4.0284371114373	7.76152337737825e-05	0.000726984823124996	5880	-0.227406787173082	ENSG00000107372	character(0)
98857	12063	pairwise	Excitatory-MSN.2	MMD2	-4.02939819393512	7.73206829070695e-05	0.000724748812635073	4658	-1.02628265897607	ENSG00000136297	character(0)
98858	12064	pairwise	Excitatory-MSN.2	EEF1A1	-4.02941217354677	7.73164063227873e-05	0.000724748812635073	4333	-0.177232391026598	ENSG00000156508	c("WM-Excitatory_top1"; "MSN.2-Inhibitory_top5"; "MSN.3-Inhibitory_top8"; "MSN.2-MSN.1_top17")
98859	12065	pairwise	Excitatory-MSN.2	OCIAD1	-4.03091252101534	7.68587329771414e-05	0.000721460644619848	3059	-0.198425126173515	ENSG00000109180	character(0)
98860	12066	pairwise	Excitatory-MSN.2	PABPC1L	-4.03129215667113	7.67433366011042e-05	0.000720898694468549	11928	-1.32489292156765	ENSG00000101104	character(0)
98861	12067	pairwise	Excitatory-MSN.2	TMEM74B	-4.03258872894905	7.63504649877537e-05	0.000718247635123927	11722	-0.630364415470922	ENSG00000125895	character(0)
98862	12068	pairwise	Excitatory-MSN.2	NUDT5	-4.03286359750238	7.62674240080811e-05	0.00071798672840675	6290	-0.4376047921774	ENSG00000165609	character(0)
98863	12069	pairwise	Excitatory-MSN.2	ALKBH7	-4.03345601495277	7.60887401144458e-05	0.000716824400700824	10982	-0.251590558653405	ENSG00000125652	character(0)
98864	12070	pairwise	Excitatory-MSN.2	NDUFB6	-4.03465207847282	7.5729199531496e-05	0.000713955314682557	5788	-0.219531510880926	ENSG00000165264	character(0)
98865	12071	pairwise	Excitatory-MSN.2	MTMR12	-4.0354783642604	7.54817607164178e-05	0.00071213969303818	3429	-0.392303374129286	ENSG00000150712	character(0)
98866	12072	pairwise	Excitatory-MSN.2	CDH11	-4.03604215612765	7.53133701231887e-05	0.00071106776068308	9698	-0.446458961591054	ENSG00000140937	character(0)
98867	12073	pairwise	Excitatory-MSN.2	IGSF9B	-4.03636289194995	7.52177340041414e-05	0.000710681676012928	7514	-0.981090117604174	ENSG00000080854	character(0)
98868	12074	pairwise	Excitatory-MSN.2	ACTR2	-4.03715960188693	7.4980673353134e-05	0.000708957830641213	1540	-0.210408506369803	ENSG00000138071	character(0)
98869	12075	pairwise	Excitatory-MSN.2	SACS	-4.03764408318802	7.48368642005416e-05	0.000708113827296961	8229	-0.382106712063329	ENSG00000151835	character(0)
98870	12076	pairwise	Excitatory-MSN.2	CNKSR2	-4.03833307633743	7.46328018156094e-05	0.000706698054828769	12550	-0.77920958196236	ENSG00000149970	character(0)
98871	12077	pairwise	Excitatory-MSN.2	ADNP2	-4.03927038254916	7.43560459043929e-05	0.000705106054003527	10853	-0.610111369900246	ENSG00000101544	character(0)
98872	12078	pairwise	Excitatory-MSN.2	KLB	-4.04116306865039	7.38001737101235e-05	0.000700858708928181	3027	-1.48488596932118	ENSG00000134962	character(0)
98873	12079	pairwise	Excitatory-MSN.2	LDB2	-4.04118282823771	7.37943913471374e-05	0.000700858708928181	2992	-0.87539660756835	ENSG00000169744	character(0)
98874	12080	pairwise	Excitatory-MSN.2	FIBIN	-4.04327066638157	7.31858403318651e-05	0.000696042915156243	6927	-0.876685868949098	ENSG00000176971	character(0)
98875	12081	pairwise	Excitatory-MSN.2	TH	-4.04924145635379	7.14717749700198e-05	0.000680738505253703	6818	-1.59662187988211	ENSG00000180176	character(0)
98876	12082	pairwise	Excitatory-MSN.2	NUP37	-4.0514290489229	7.08533960812013e-05	0.000675344190841524	7999	-1.19633136464222	ENSG00000075188	character(0)
98877	12083	pairwise	Excitatory-MSN.2	HNRNPDL	-4.05149463470939	7.08349354989058e-05	0.000675344190841524	3128	-0.18233653949717	ENSG00000152795	character(0)
98878	12084	pairwise	Excitatory-MSN.2	MYOZ3	-4.05174478616371	7.07645668451704e-05	0.000675344190841524	3823	-1.37226152742088	ENSG00000164591	character(0)
98879	12085	pairwise	Excitatory-MSN.2	QTRT2	-4.05231718535559	7.06037989653016e-05	0.000674450712411733	2585	-1.35443206096162	ENSG00000151576	character(0)
98880	12086	pairwise	Excitatory-MSN.2	CDKL5	-4.05435486237493	7.00343024002536e-05	0.000669503176553824	12542	-0.3764115487322	ENSG00000008086	c("MSN.1-Endothelial.Ependymal_top19"; "MSN.2-Endothelial.Ependymal_top17")
98881	12087	pairwise	Excitatory-MSN.2	EML1	-4.0544450129985	7.00092081631727e-05	0.000669503176553824	8836	-0.839720487430627	ENSG00000066629	character(0)
98882	12088	pairwise	Excitatory-MSN.2	WDR90	-4.05483089022646	6.99018925267801e-05	0.000669503176553824	9326	-1.31006798115308	ENSG00000161996	character(0)
98883	12089	pairwise	Excitatory-MSN.2	AGL	-4.06204863335479	6.79232249281374e-05	0.000652203628710858	624	-0.409122729449686	ENSG00000162688	character(0)
98884	12090	pairwise	Excitatory-MSN.2	TAPBP	-4.06530947207746	6.70469063411686e-05	0.000644742917126704	4175	-0.269125449514831	ENSG00000231925	character(0)
98885	12091	pairwise	Excitatory-MSN.2	BTBD10	-4.06686370528803	6.66330222729441e-05	0.000641713572067775	6888	-0.392890120877177	ENSG00000148925	character(0)
98886	12092	pairwise	Excitatory-MSN.2	RIMS4	-4.06813579156243	6.62960852365329e-05	0.000638942671522398	11926	-0.524954163884662	ENSG00000101098	character(0)
98887	12093	pairwise	Excitatory-MSN.2	DPYSL5	-4.06818311261086	6.62835827001005e-05	0.000638942671522398	1382	-0.399433511448374	ENSG00000157851	character(0)
98888	12094	pairwise	Excitatory-MSN.2	ADORA2B	-4.0689644127195	6.60774824939523e-05	0.000637782808726014	10059	-1.491486112546	ENSG00000170425	character(0)
98889	12095	pairwise	Excitatory-MSN.2	DNAJB4	-4.07207884969419	6.52619737075291e-05	0.000630380165677934	554	-0.72087690094895	ENSG00000162616	character(0)
98890	12096	pairwise	Excitatory-MSN.2	CADM1	-4.07257183990679	6.51337678017381e-05	0.000629610255846734	7412	-0.427770404978796	ENSG00000182985	character(0)
98891	12097	pairwise	Excitatory-MSN.2	DYDC2	-4.07416938772715	6.4719960226619e-05	0.000626076396171362	6518	-1.49713245860368	ENSG00000133665	character(0)
98892	12098	pairwise	Excitatory-MSN.2	LMO7	-4.07449654869381	6.46355264396028e-05	0.000625725879372799	8367	-0.477624793732577	ENSG00000136153	character(0)
98893	12099	pairwise	Excitatory-MSN.2	GUCY1A1	-4.07466305270825	6.4592595359246e-05	0.000625725879372799	3300	-0.756035745957821	ENSG00000164116	character(0)
98894	12100	pairwise	Excitatory-MSN.2	GNA12	-4.07580579628274	6.4298684953383e-05	0.000623394718495009	4653	-0.339569621509274	ENSG00000146535	character(0)
98895	12101	pairwise	Excitatory-MSN.2	CGREF1	-4.07593155123789	6.42664190950572e-05	0.000623394718495009	1389	-0.485914961747189	ENSG00000138028	character(0)
98896	12102	pairwise	Excitatory-MSN.2	TNS3	-4.07838933431566	6.36388973154096e-05	0.000617920841397642	4815	-0.457717758382016	ENSG00000136205	character(0)
98897	12103	pairwise	Excitatory-MSN.2	CALR	-4.07842345901737	6.36302258315695e-05	0.000617920841397642	11111	-0.195883186034437	ENSG00000179218	character(0)
98898	12104	pairwise	Excitatory-MSN.2	SRI	-4.0841228669031	6.21976343720003e-05	0.000605284624750605	4927	-0.273753208022034	ENSG00000075142	character(0)
98899	12105	pairwise	Excitatory-MSN.2	ARPC2	-4.08549575307942	6.18571721992639e-05	0.000602422962858847	2035	-0.248775374175582	ENSG00000163466	character(0)
98900	12106	pairwise	Excitatory-MSN.2	SCN4B	-4.08758118985491	6.1343401389787e-05	0.000597867895527188	7429	-1.15283797265077	ENSG00000177098	MSN.1-MSN.3_top17
98901	12107	pairwise	Excitatory-MSN.2	KANSL1L	-4.08837796480082	6.11481830277034e-05	0.000596413006811153	2016	-1.3315543733962	ENSG00000144445	character(0)
98902	12108	pairwise	Excitatory-MSN.2	SLC16A6	-4.09059707910358	6.06075932886103e-05	0.000592034688546014	10491	-1.33452889379987	ENSG00000108932	character(0)
98903	12109	pairwise	Excitatory-MSN.2	GNG5	-4.09066198747478	6.05918500048103e-05	0.000592034688546014	563	-0.653138123152388	ENSG00000174021	character(0)
98904	12110	pairwise	Excitatory-MSN.2	GALNT18	-4.09217457052861	6.02260807361814e-05	0.000589634223316069	6881	-0.709384228282278	ENSG00000110328	character(0)
98905	12111	pairwise	Excitatory-MSN.2	ELAVL1	-4.09418032715609	5.97442989484581e-05	0.000585358859584062	11011	-0.334320094662681	ENSG00000066044	character(0)
98906	12112	pairwise	Excitatory-MSN.2	LINC00839	-4.10126390381328	5.80720637736251e-05	0.000569834869167953	6374	-1.16571419562977	ENSG00000185904	character(0)
98907	12113	pairwise	Excitatory-MSN.2	LINS1	-4.10423612205848	5.73837820220335e-05	0.000563933579265737	9293	-1.11909828260396	ENSG00000140471	character(0)
98908	12114	pairwise	Excitatory-MSN.2	PNKD	-4.1049666641228	5.72158040765528e-05	0.000562708764031674	2037	-0.259323463445003	ENSG00000127838	character(0)
98909	12115	pairwise	Excitatory-MSN.2	DNAJB9	-4.10697090644712	5.67573612541085e-05	0.000559471574639967	5071	-0.38116030371136	ENSG00000128590	character(0)
98910	12116	pairwise	Excitatory-MSN.2	TSPYL5	-4.10736875739539	5.666677602414e-05	0.000559003105125673	5553	-0.446573913106143	ENSG00000180543	character(0)
98911	12117	pairwise	Excitatory-MSN.2	INHBB	-4.11204350184259	5.56126766467298e-05	0.000549439701847676	1756	-1.60889163191195	ENSG00000163083	character(0)
98912	12118	pairwise	Excitatory-MSN.2	KCTD8	-4.11454732276762	5.50558128546356e-05	0.000544352294347966	3043	-0.897343217257217	ENSG00000183783	character(0)
98913	12119	pairwise	Excitatory-MSN.2	IL1RAPL1	-4.11787546791155	5.43238441779437e-05	0.000538070660599889	12565	-1.52696459726432	ENSG00000169306	character(0)
98914	12120	pairwise	Excitatory-MSN.2	CIP2A	-4.11790172882466	5.43181056237581e-05	0.000538070660599889	2564	-1.60734186622233	ENSG00000163507	character(0)
98915	12121	pairwise	Excitatory-MSN.2	AZI2	-4.12187629037254	5.34562168096179e-05	0.000530557038702186	2267	-0.355283834825162	ENSG00000163512	character(0)
98916	12122	pairwise	Excitatory-MSN.2	MYB	-4.12188227490869	5.34549289473458e-05	0.000530557038702186	4510	-1.54360865433092	ENSG00000118513	character(0)
98917	12123	pairwise	Excitatory-MSN.2	ZNF83	-4.12451391315564	5.28914641651592e-05	0.000525755733378328	11602	-0.527901479906196	ENSG00000167766	character(0)
98918	12124	pairwise	Excitatory-MSN.2	THSD4	-4.12655349685754	5.24586678092256e-05	0.000521853199616373	9143	-1.47605236487999	ENSG00000187720	character(0)
98919	12125	pairwise	Excitatory-MSN.2	ITGB1BP1	-4.12731679705117	5.22975673410118e-05	0.000520649554617343	1320	-0.324797929372131	ENSG00000119185	character(0)
98920	12126	pairwise	Excitatory-MSN.2	CTSK	-4.12992362682253	5.17509271793542e-05	0.000515602867722469	791	-1.53331479573058	ENSG00000143387	character(0)
98921	12127	pairwise	Excitatory-MSN.2	ATP2B1-AS1	-4.13414406799916	5.08774620577956e-05	0.000507289717691476	7960	-0.567005489138712	ENSG00000271614	character(0)
98922	12128	pairwise	Excitatory-MSN.2	MRPL33	-4.1343546252011	5.08342555454242e-05	0.000507248505373326	1408	-0.311981839663483	ENSG00000243147	character(0)
98923	12129	pairwise	Excitatory-MSN.2	MALT1	-4.13445538358996	5.08135922298621e-05	0.000507248505373326	10801	-0.929929258623595	ENSG00000172175	character(0)
98924	12130	pairwise	Excitatory-MSN.2	TARBP1	-4.13787351064678	5.01173392889186e-05	0.000500864741069085	1246	-0.500667451990567	ENSG00000059588	character(0)
98925	12131	pairwise	Excitatory-MSN.2	CHCHD7	-4.14393182604808	4.8905607706366e-05	0.000490264555400806	5438	-0.400540624399092	ENSG00000170791	character(0)
98926	12132	pairwise	Excitatory-MSN.2	TCTN2	-4.14676650342142	4.83482917886872e-05	0.000485052182380786	8170	-1.24175685986058	ENSG00000168778	character(0)
98927	12133	pairwise	Excitatory-MSN.2	GRASP	-4.15123785675977	4.74815002334829e-05	0.000477093526339841	7779	-0.829631201333913	ENSG00000161835	character(0)
98928	12134	pairwise	Excitatory-MSN.2	LINC01616	-4.15222571618982	4.72920103177489e-05	0.000475926261972881	6934	-0.953511746697023	ENSG00000261340	character(0)
98929	12135	pairwise	Excitatory-MSN.2	PLAGL2	-4.15351620254027	4.70455582739539e-05	0.000473813372779263	11832	-1.18477870865799	ENSG00000126003	character(0)
98930	12136	pairwise	Excitatory-MSN.2	ENHO	-4.15370776794311	4.7009078544859e-05	0.000473813372779263	5807	-0.312143743290888	ENSG00000168913	character(0)
98931	12137	pairwise	Excitatory-MSN.2	TSC22D1	-4.15489518978473	4.67835600355393e-05	0.000472236483622321	8303	-0.304356282807044	ENSG00000102804	character(0)
98932	12138	pairwise	Excitatory-MSN.2	ATP1B2	-4.1580603889501	4.61874518044787e-05	0.000466619065623145	10017	-0.369064781411877	ENSG00000129244	character(0)
98933	12139	pairwise	Excitatory-MSN.2	IMPG1	-4.15950546052143	4.59177163977047e-05	0.000464255291491435	4342	-1.53042073738079	ENSG00000112706	character(0)
98934	12140	pairwise	Excitatory-MSN.2	GRIA2	-4.15993119614756	4.58385363472997e-05	0.000463815961699645	3306	-0.397360140967843	ENSG00000120251	MSN.3-Endothelial.Ependymal_top3
98935	12141	pairwise	Excitatory-MSN.2	PPM1K	-4.16202461919245	4.54510859224022e-05	0.000460613581143345	3154	-0.262485323859481	ENSG00000163644	character(0)
98936	12142	pairwise	Excitatory-MSN.2	IVNS1ABP	-4.16688179616956	4.45641296871894e-05	0.000452331142767078	1041	-0.47460046347664	ENSG00000116679	character(0)
98937	12143	pairwise	Excitatory-MSN.2	SYTL5	-4.16788090685814	4.43837459505265e-05	0.00045120578694576	12575	-0.766543472334574	ENSG00000147041	character(0)
98938	12144	pairwise	Excitatory-MSN.2	PTPDC1	-4.17296425039841	4.34767246200055e-05	0.000442331378539899	5943	-0.760173636678366	ENSG00000158079	character(0)
98939	12145	pairwise	Excitatory-MSN.2	CFC1	-4.1739797793309	4.32976579426917e-05	0.000441201095299861	1782	-1.48655174719039	ENSG00000136698	character(0)
98940	12146	pairwise	Excitatory-MSN.2	DGKK	-4.17644183224599	4.28664474013254e-05	0.000437150212226242	12640	-1.78250951647215	ENSG00000274588	character(0)
98941	12147	pairwise	Excitatory-MSN.2	ERICH6-AS1	-4.17676556378727	4.28100542784444e-05	0.000436918336983306	2739	-1.28548403451569	ENSG00000240137	character(0)
98942	12148	pairwise	Excitatory-MSN.2	ABCC5	-4.17702285472449	4.27652854699967e-05	0.000436804827672303	2826	-0.390435171915517	ENSG00000114770	MSN.1-MSN.2_top14
98943	12149	pairwise	Excitatory-MSN.2	RRAGD	-4.17729306092028	4.27183175422331e-05	0.000436668660104937	4384	-0.360684754400756	ENSG00000025039	character(0)
98944	12150	pairwise	Excitatory-MSN.2	AL050341.2	-4.17851280688827	4.25069107547023e-05	0.000434850051550469	369	-0.802819176824793	ENSG00000259943	character(0)
98945	12151	pairwise	Excitatory-MSN.2	ABLIM2	-4.18029067298853	4.22005595107139e-05	0.000432056517009533	2976	-0.718687629253146	ENSG00000163995	character(0)
98946	12152	pairwise	Excitatory-MSN.2	S100PBP	-4.18042787622797	4.21770053398806e-05	0.000432056517009533	302	-0.464649854579656	ENSG00000116497	character(0)
98947	12153	pairwise	Excitatory-MSN.2	IREB2	-4.18356152127218	4.16424478082782e-05	0.000428347131322984	9206	-0.438019927093197	ENSG00000136381	character(0)
98948	12154	pairwise	Excitatory-MSN.2	CDC7	-4.18740291117334	4.09959862105787e-05	0.000422053840591382	590	-1.21877537032371	ENSG00000097046	character(0)
98949	12155	pairwise	Excitatory-MSN.2	PCSK1N	-4.18812394186302	4.08757186788151e-05	0.000421149666578078	12621	-0.32842205003503	ENSG00000102109	c("MSN.3_top7"; "MSN.3-MSN.2_top16")
98950	12156	pairwise	Excitatory-MSN.2	CHST11	-4.19109409012384	4.03838445568266e-05	0.000416743298916314	8010	-0.694556191847089	ENSG00000171310	character(0)
98951	12157	pairwise	Excitatory-MSN.2	RASGRP1	-4.19173935169913	4.02777357497454e-05	0.000416197023170691	8946	-0.573834312447864	ENSG00000172575	c("D1.islands-Endothelial.Ependymal_top10"; "D1.islands-WM_top12")
98952	12158	pairwise	Excitatory-MSN.2	DCK	-4.19330236953385	4.00218113443635e-05	0.000413994545715161	3096	-0.401943877695358	ENSG00000156136	character(0)
98953	12159	pairwise	Excitatory-MSN.2	PNP	-4.19740507095026	3.93574171113805e-05	0.000407446562153063	8458	-0.903191437153846	ENSG00000198805	character(0)
98954	12160	pairwise	Excitatory-MSN.2	PYCR1	-4.19860686410176	3.91648024566504e-05	0.000405776109730435	10632	-1.15315254624919	ENSG00000183010	character(0)
98955	12161	pairwise	Excitatory-MSN.2	BMPR1B-DT	-4.20510948250929	3.81381357983017e-05	0.000395770806501641	3167	-1.45206337006523	ENSG00000249599	Inhibitory-Excitatory_top20
98956	12162	pairwise	Excitatory-MSN.2	AATF	-4.20700841555507	3.7843208452089e-05	0.000393024425700015	10204	-0.499382831499953	ENSG00000275700	character(0)
98957	12163	pairwise	Excitatory-MSN.2	PLEKHB2	-4.20723437595205	3.78082595429493e-05	0.00039297584098204	1786	-0.285098188809649	ENSG00000115762	character(0)
98958	12164	pairwise	Excitatory-MSN.2	TMEM243	-4.20891667663394	3.75490291106824e-05	0.000390594147367691	4919	-1.25061832403156	ENSG00000135185	character(0)
98959	12165	pairwise	Excitatory-MSN.2	ADAM23	-4.20898582343854	3.75384105195357e-05	0.000390594147367691	2000	-0.486581184978258	ENSG00000114948	character(0)
98960	12166	pairwise	Excitatory-MSN.2	FAM102A	-4.21219006204852	3.70494849151346e-05	0.000386326436279741	6105	-0.369714914134513	ENSG00000167106	character(0)
98961	12167	pairwise	Excitatory-MSN.2	BTG1	-4.2133010912122	3.68813819502733e-05	0.000384882717426405	7962	-0.443577148237756	ENSG00000133639	c("D1.islands-Excitatory_top10"; "D1.islands-Inhibitory_top19"; "MSN.3-MSN.1_top10"; "MSN.3-MSN.2_top8")
98962	12168	pairwise	Excitatory-MSN.2	WDR61	-4.21503604128794	3.66203348064858e-05	0.00038246595853403	9204	-0.369032235270788	ENSG00000140395	character(0)
98963	12169	pairwise	Excitatory-MSN.2	EDC4	-4.21573044212026	3.65163483923642e-05	0.000381686984564954	9740	-0.362648018660183	ENSG00000038358	character(0)
98964	12170	pairwise	Excitatory-MSN.2	MAST3	-4.21829538889313	3.61346897352403e-05	0.000378092384424763	11187	-0.29930528933915	ENSG00000099308	c("MSN.1-Endothelial.Ependymal_top1"; "MSN.2-Endothelial.Ependymal_top1"; "MSN.3-Endothelial.Ependymal_top13"; "MSN.1-Inhibitory_top1"; "MSN.2-Inhibitory_top2"; "MSN.3-Inhibitory_top4")
98965	12171	pairwise	Excitatory-MSN.2	ABI1	-4.22292884922706	3.54548875211719e-05	0.000371789458642854	6343	-0.320620317781628	ENSG00000136754	character(0)
98966	12172	pairwise	Excitatory-MSN.2	CCM2	-4.22571085558034	3.5052616472265e-05	0.000367868283785727	4809	-0.347510868098999	ENSG00000136280	character(0)
98967	12173	pairwise	Excitatory-MSN.2	SLC25A4	-4.22596246091327	3.50164509633166e-05	0.000367868283785727	3360	-0.249770752616086	ENSG00000151729	character(0)
98968	12174	pairwise	Excitatory-MSN.2	C1orf109	-4.22691975260002	3.48791766282502e-05	0.000367235580687708	342	-0.895050270314532	ENSG00000116922	character(0)
98969	12175	pairwise	Excitatory-MSN.2	SLC5A7	-4.22760209779504	3.47816435314621e-05	0.000366505922342079	1714	-1.73504134268304	ENSG00000115665	Inhibitory-Excitatory_top16
98970	12176	pairwise	Excitatory-MSN.2	HSD17B6	-4.22809136052694	3.47118698668423e-05	0.000366075378879765	7849	-0.772345419770506	ENSG00000025423	character(0)
98971	12177	pairwise	Excitatory-MSN.2	SLC6A6	-4.23158782312231	3.42171218870518e-05	0.000361731821121911	2227	-0.859561671066479	ENSG00000131389	character(0)
98972	12178	pairwise	Excitatory-MSN.2	KCNH2	-4.23288978033736	3.40346243109102e-05	0.000360095756156672	5216	-0.439293276696967	ENSG00000055118	character(0)
98973	12179	pairwise	Excitatory-MSN.2	ZNF267	-4.237684037541	3.33705971616044e-05	0.000353358150368637	9619	-1.42211186637184	ENSG00000185947	character(0)
98974	12180	pairwise	Excitatory-MSN.2	KIF3B	-4.24042954183468	3.29959306068221e-05	0.000350247891363667	11834	-0.350095476234816	ENSG00000101350	character(0)
98975	12181	pairwise	Excitatory-MSN.2	NUP50	-4.24214643179376	3.27636827761748e-05	0.000348067209329215	12448	-0.430267746157336	ENSG00000093000	character(0)
98976	12182	pairwise	Excitatory-MSN.2	KCNJ1	-4.24351120704544	3.25801826817333e-05	0.000346401254360575	7502	-1.62946519603279	ENSG00000151704	character(0)
98977	12183	pairwise	Excitatory-MSN.2	SLC8A1	-4.24396578698207	3.25192809455868e-05	0.000346037135439023	1460	-0.445612172776682	ENSG00000183023	MSN.3-D1.islands_top9
98978	12184	pairwise	Excitatory-MSN.2	APOA1	-4.24487790669865	3.23974092396569e-05	0.00034502310643907	7416	-1.43408588550631	ENSG00000118137	character(0)
98979	12185	pairwise	Excitatory-MSN.2	FAM162A	-4.24604245691978	3.22424442652621e-05	0.000343654689204953	2609	-0.289078239920878	ENSG00000114023	character(0)
98980	12186	pairwise	Excitatory-MSN.2	MFAP4	-4.24709396603062	3.21031308830788e-05	0.000342450982024757	10101	-1.55282363655798	ENSG00000166482	Endothelial.Ependymal-Excitatory_top20
98981	12187	pairwise	Excitatory-MSN.2	BTBD11	-4.24785759539179	3.20023195357639e-05	0.000341656342280664	8024	-1.00288340928515	ENSG00000151136	character(0)
98982	12188	pairwise	Excitatory-MSN.2	UBQLN2	-4.24797092044675	3.19873846381682e-05	0.000341656342280664	12670	-0.289198504063832	ENSG00000188021	character(0)
98983	12189	pairwise	Excitatory-MSN.2	UGCG	-4.24993052687136	3.1730183853436e-05	0.000339588826698521	6014	-0.411497914247046	ENSG00000148154	character(0)
98984	12190	pairwise	Excitatory-MSN.2	PRR14L	-4.25138750003227	3.15402379142462e-05	0.000337834462543518	12329	-0.477839293117993	ENSG00000183530	character(0)
98985	12191	pairwise	Excitatory-MSN.2	BCL10	-4.25457296027532	3.11287307662788e-05	0.000333702050212908	568	-1.11578944020362	ENSG00000142867	character(0)
98986	12192	pairwise	Excitatory-MSN.2	SNTA1	-4.25729650061045	3.07809739746155e-05	0.000330246780279718	11841	-0.337799279241855	ENSG00000101400	character(0)
98987	12193	pairwise	Excitatory-MSN.2	CACHD1	-4.26295997786318	3.00696937621471e-05	0.00032314963942069	510	-0.704525140037272	ENSG00000158966	character(0)
98988	12194	pairwise	Excitatory-MSN.2	ABTB1	-4.26395257601726	2.99466635857742e-05	0.00032209410660358	2641	-0.424498323253707	ENSG00000114626	character(0)
98989	12195	pairwise	Excitatory-MSN.2	TXNDC11	-4.2640444580227	2.99352994209632e-05	0.00032209410660358	9459	-0.71744928957976	ENSG00000153066	character(0)
98990	12196	pairwise	Excitatory-MSN.2	EPHB1	-4.26407423522112	2.99316173982906e-05	0.00032209410660358	2683	-0.908225188978467	ENSG00000154928	character(0)
98991	12197	pairwise	Excitatory-MSN.2	AHCYL2	-4.26410674252516	2.99275982862679e-05	0.00032209410660358	5121	-0.464375913071686	ENSG00000158467	character(0)
98992	12198	pairwise	Excitatory-MSN.2	AOAH	-4.2683071893331	2.94125890574713e-05	0.000317930250744457	4768	-1.12327972018113	ENSG00000136250	character(0)
98993	12199	pairwise	Excitatory-MSN.2	KRIT1	-4.27560327222497	2.85381282158395e-05	0.000308734983748357	4937	-0.898459020922611	ENSG00000001631	character(0)
98994	12200	pairwise	Excitatory-MSN.2	TPCN1	-4.28051837286791	2.79631249620318e-05	0.000303019439279713	8082	-0.898546774882707	ENSG00000186815	character(0)
98995	12201	pairwise	Excitatory-MSN.2	TMEM248	-4.28163017422687	2.78346053317732e-05	0.000301878735519699	4855	-0.318951703774371	ENSG00000106609	character(0)
98996	12202	pairwise	Excitatory-MSN.2	ZNF883	-4.28317254593146	2.76572495759991e-05	0.000300206031768914	6022	-1.08577042394026	ENSG00000285447	character(0)
98997	12203	pairwise	Excitatory-MSN.2	HMCES	-4.2845606438457	2.7498558984579e-05	0.00029898349475528	2653	-0.500845806578401	ENSG00000183624	character(0)
98998	12204	pairwise	Excitatory-MSN.2	CALY	-4.28477504974424	2.74741254559623e-05	0.000298968228557672	6768	-0.362392128051113	ENSG00000130643	character(0)
98999	12205	pairwise	Excitatory-MSN.2	ZNF107	-4.28621940805829	2.73100683154778e-05	0.000297932190648347	4840	-1.54412483526165	ENSG00000196247	character(0)
99000	12206	pairwise	Excitatory-MSN.2	FAM126B	-4.29973687009609	2.5819482082343e-05	0.000282859507504622	1976	-0.472395567645318	ENSG00000155744	character(0)
99001	12207	pairwise	Excitatory-MSN.2	CRYBG3	-4.30015223149169	2.57749368003819e-05	0.0002826099911677	2534	-0.963940025857259	ENSG00000080200	character(0)
99002	12208	pairwise	Excitatory-MSN.2	ABHD10	-4.30527477492109	2.52315869966921e-05	0.000277355175606314	2568	-0.31686213167005	ENSG00000144827	character(0)
99003	12209	pairwise	Excitatory-MSN.2	ITM2A	-4.30589255621251	2.51668049086816e-05	0.000276877509597038	12731	-0.610136083253747	ENSG00000078596	character(0)
99004	12210	pairwise	Excitatory-MSN.2	SOX1-OT	-4.30650857522155	2.5102366258366e-05	0.000276402814899158	8432	-1.47387671842514	ENSG00000224243	character(0)
99005	12211	pairwise	Excitatory-MSN.2	FBXO10	-4.30856857021182	2.48880263794151e-05	0.000274741801409495	5846	-1.22065986021501	ENSG00000147912	character(0)
99006	12212	pairwise	Excitatory-MSN.2	ATR	-4.30959976327695	2.47813915182801e-05	0.000273797467821542	2714	-0.678185113640857	ENSG00000175054	character(0)
99007	12213	pairwise	Excitatory-MSN.2	FAM27E3	-4.3107649538155	2.46614267087168e-05	0.000272704123963	5864	-1.27873341212968	ENSG00000274026	character(0)
99008	12214	pairwise	Excitatory-MSN.2	LHX8	-4.31638927616223	2.40901425978524e-05	0.000266841494202491	542	-1.56465995598052	ENSG00000162624	Inhibitory-Excitatory_top17
99009	12215	pairwise	Excitatory-MSN.2	ABCB7	-4.32015919803922	2.37143374333674e-05	0.000262903098684864	12719	-0.884213545820005	ENSG00000131269	character(0)
99010	12216	pairwise	Excitatory-MSN.2	TMOD3	-4.32316331280619	2.34188994365945e-05	0.000259849702979376	9049	-0.740524848593223	ENSG00000138594	character(0)
99011	12217	pairwise	Excitatory-MSN.2	KCND2	-4.32434863256302	2.33033027642991e-05	0.000258788260467178	5089	-0.77749061929419	ENSG00000184408	character(0)
99012	12218	pairwise	Excitatory-MSN.2	TANC2	-4.3248946204086	2.32502401488304e-05	0.000258420049325442	10450	-0.387480142325926	ENSG00000170921	character(0)
99013	12219	pairwise	Excitatory-MSN.2	SFXN5	-4.32581365945535	2.31611833539348e-05	0.000257650798886702	1577	-0.38133291119208	ENSG00000144040	character(0)
99014	12220	pairwise	Excitatory-MSN.2	EGFR	-4.3286824508115	2.28852891294695e-05	0.000255018732599805	4826	-0.834313104266718	ENSG00000146648	character(0)
99015	12221	pairwise	Excitatory-MSN.2	LYPLA2	-4.32895651094441	2.28590979344457e-05	0.000254945712530047	204	-0.43767218688308	ENSG00000011009	character(0)
99016	12222	pairwise	Excitatory-MSN.2	TMEM38A	-4.33061978820046	2.27007580285835e-05	0.000253615525582677	11160	-0.447491948934207	ENSG00000072954	character(0)
99017	12223	pairwise	Excitatory-MSN.2	PELO	-4.33132718548501	2.26337345706634e-05	0.000253084532468865	3480	-0.963107572713745	ENSG00000152684	character(0)
99018	12224	pairwise	Excitatory-MSN.2	GLUD1	-4.33184659192377	2.2584643373098e-05	0.000252753310577206	6532	-0.290105567920593	ENSG00000148672	character(0)
99019	12225	pairwise	Excitatory-MSN.2	SNHG14	-4.33490502269419	2.22976415104261e-05	0.000249756671344566	8904	-0.270024588368655	ENSG00000224078	character(0)
99020	12226	pairwise	Excitatory-MSN.2	NPPB	-4.33496218629634	2.2292310720241e-05	0.000249756671344566	123	-1.54958397649628	ENSG00000120937	character(0)
99021	12227	pairwise	Excitatory-MSN.2	SLC39A8	-4.35297905449282	2.06716369008521e-05	0.000232748647221909	3184	-1.08835698677397	ENSG00000138821	character(0)
99022	12228	pairwise	Excitatory-MSN.2	VLDLR	-4.35488429607162	2.05070142964997e-05	0.000231095537844756	5731	-0.511011036642252	ENSG00000147852	character(0)
99023	12229	pairwise	Excitatory-MSN.2	CACNB2	-4.35639731410337	2.03771779242083e-05	0.000229831906005275	6318	-0.492324673278079	ENSG00000165995	character(0)
99024	12230	pairwise	Excitatory-MSN.2	PLCG2	-4.35664870445312	2.03556818983322e-05	0.000229789097742738	9826	-0.518954135240188	ENSG00000197943	character(0)
99025	12231	pairwise	Excitatory-MSN.2	RBMS1	-4.35726525048366	2.03030539420204e-05	0.000229394470213498	1842	-0.855453504275187	ENSG00000153250	character(0)
99026	12232	pairwise	Excitatory-MSN.2	ZDBF2	-4.35741681784444	2.02901362440087e-05	0.000229394470213498	1999	-0.701536121516901	ENSG00000204186	character(0)
99027	12233	pairwise	Excitatory-MSN.2	SFRP4	-4.36121066224942	1.99693518497342e-05	0.000226214769383289	4771	-1.65983039290657	ENSG00000106483	character(0)
99028	12234	pairwise	Excitatory-MSN.2	SRM	-4.36243144736136	1.98671678690449e-05	0.000225253775786847	110	-0.287611096969981	ENSG00000116649	D1.islands-Excitatory_top16
99029	12235	pairwise	Excitatory-MSN.2	SYNGAP1	-4.36376885194086	1.97557979495796e-05	0.000224186860997765	4180	-0.431852276836612	ENSG00000197283	character(0)
99030	12236	pairwise	Excitatory-MSN.2	C11orf97	-4.36386110481248	1.97481378711739e-05	0.000224186860997765	7342	-1.31497779452607	ENSG00000257057	character(0)
99031	12237	pairwise	Excitatory-MSN.2	F3	-4.36454843567617	1.96911559734514e-05	0.000223844646976661	610	-0.551095856107232	ENSG00000117525	character(0)
99032	12238	pairwise	Excitatory-MSN.2	SLC16A8	-4.36599220214363	1.95719761316139e-05	0.000222684832726215	12372	-0.944350505004378	ENSG00000100156	character(0)
99033	12239	pairwise	Excitatory-MSN.2	PARD3	-4.36688058796726	1.94989858566874e-05	0.000222048977536417	6365	-0.902522899864001	ENSG00000148498	character(0)
99034	12240	pairwise	Excitatory-MSN.2	ARHGAP20	-4.36943847077885	1.92902836070373e-05	0.000220058402272898	7384	-0.940554990568284	ENSG00000137727	character(0)
99035	12241	pairwise	Excitatory-MSN.2	PREPL	-4.37000415896526	1.92444182134814e-05	0.000219728264949354	1471	-0.307817855536376	ENSG00000138078	character(0)
99036	12242	pairwise	Excitatory-MSN.2	KCNA4	-4.37076530150073	1.91828705847236e-05	0.000219411476591085	6935	-0.96972703823691	ENSG00000182255	character(0)
99037	12243	pairwise	Excitatory-MSN.2	DCLK3	-4.37682172853063	1.86998172022051e-05	0.000214453203992073	2285	-1.25079508374793	ENSG00000163673	character(0)
99038	12244	pairwise	Excitatory-MSN.2	SLC35F5	-4.37726405692001	1.86649985293178e-05	0.000214243157301153	1740	-0.395779126372946	ENSG00000115084	character(0)
99039	12245	pairwise	Excitatory-MSN.2	RBM26	-4.37971133525676	1.84734775412344e-05	0.00021242044768849	8376	-0.359181663511658	ENSG00000139746	character(0)
99040	12246	pairwise	Excitatory-MSN.2	PPP1R12A	-4.38030891853821	1.8426998536492e-05	0.000212073843085761	7941	-0.386548544905932	ENSG00000058272	character(0)
99041	12247	pairwise	Excitatory-MSN.2	PDZD8	-4.38071928038257	1.83951462752522e-05	0.000211895109978104	6698	-0.383306475861361	ENSG00000165650	character(0)
99042	12248	pairwise	Excitatory-MSN.2	ZNF7	-4.38111558910631	1.83644349496931e-05	0.000211729213602944	5720	-1.01743169314606	ENSG00000147789	character(0)
99043	12249	pairwise	Excitatory-MSN.2	SLITRK2	-4.38254089099573	1.82543893950988e-05	0.000210647540557486	12886	-0.70308569203663	ENSG00000185985	character(0)
99044	12250	pairwise	Excitatory-MSN.2	TTC22	-4.38278596320624	1.8235531556408e-05	0.000210617144720007	487	-1.62454168013452	ENSG00000006555	character(0)
99045	12251	pairwise	Excitatory-MSN.2	CSNK1G1	-4.38739157542754	1.78845946236129e-05	0.000206747824936548	9099	-0.733180101578156	ENSG00000169118	character(0)
99046	12252	pairwise	Excitatory-MSN.2	NDN	-4.38882597756757	1.77766260590964e-05	0.000205682851603556	8901	-0.348067492453321	ENSG00000182636	c("MSN.3_top3"; "MSN.3-WM_top3"; "MSN.3-Endothelial.Ependymal_top14"; "MSN.3-Excitatory_top2"; "MSN.3-MSN.1_top2"; "MSN.3-MSN.2_top1")
99047	12253	pairwise	Excitatory-MSN.2	ALKAL2	-4.38920113053928	1.77484913233486e-05	0.000205540512363704	1299	-1.38587976667631	ENSG00000189292	character(0)
99048	12254	pairwise	Excitatory-MSN.2	GUCY1A2	-4.39058481951394	1.76450899380991e-05	0.000204708273079895	7367	-0.808488504639501	ENSG00000152402	character(0)
99049	12255	pairwise	Excitatory-MSN.2	KCNA1	-4.39093429373173	1.76190657152633e-05	0.000204589187044319	7557	-0.822763708344648	ENSG00000111262	character(0)
