## Supplementary material for "Spatiomolecular mapping reveals anatomical organization of heterogeneous cell types in the human nucleus accumbens": Table S6 (part 17 of 48)

	top	model_type	test	gene	stat	pval	fdr	gene_index	logFC	ensembl	results
99050	12256	pairwise	Excitatory-MSN.2	ARHGAP27	-4.39337877535194	1.74380598856304e-05	0.000202991875884981	10336	-0.873907157149399	ENSG00000159314	character(0)
99051	12257	pairwise	Excitatory-MSN.2	AC009318.1	-4.40170898042064	1.6834538960532e-05	0.000196534158979879	7682	-1.68834776807023	ENSG00000257176	character(0)
99052	12258	pairwise	Excitatory-MSN.2	AC009318.4	-4.40497089665451	1.66037181278609e-05	0.000194188710572874	7681	-1.70226104086373	ENSG00000275476	character(0)
99053	12259	pairwise	Excitatory-MSN.2	KCNQ5	-4.40513702033474	1.65920444702212e-05	0.000194188710572874	4328	-0.857350488971126	ENSG00000185760	character(0)
99054	12260	pairwise	Excitatory-MSN.2	DNAJA2	-4.40730573363925	1.64403677840941e-05	0.000192625320011832	9625	-0.330833162350544	ENSG00000069345	character(0)
99055	12261	pairwise	Excitatory-MSN.2	IQCA1	-4.41414571979303	1.59706563106322e-05	0.000187460271450838	2126	-0.874606391621149	ENSG00000132321	character(0)
99056	12262	pairwise	Excitatory-MSN.2	MKLN1	-4.41496427029487	1.59153159383902e-05	0.000186979757024598	5136	-0.390645583719829	ENSG00000128585	character(0)
99057	12263	pairwise	Excitatory-MSN.2	HEATR3	-4.41908827883666	1.56392889451155e-05	0.000183903305331059	9636	-1.04369649094016	ENSG00000155393	character(0)
99058	12264	pairwise	Excitatory-MSN.2	CORO7	-4.42268366176145	1.54023983159153e-05	0.000181281899308442	9424	-0.452163146290707	ENSG00000262246	character(0)
99059	12265	pairwise	Excitatory-MSN.2	SFTA3	-4.42568652896669	1.52071904204483e-05	0.000179146774989346	8559	-1.50903788576285	ENSG00000229415	character(0)
99060	12266	pairwise	Excitatory-MSN.2	FAM171B	-4.42666778482284	1.51439182191658e-05	0.000178563438983842	1927	-0.394460798922473	ENSG00000144369	character(0)
99061	12267	pairwise	Excitatory-MSN.2	RXRG	-4.42716680339318	1.51118381019718e-05	0.000178347165672544	958	-0.852865735931628	ENSG00000143171	character(0)
99062	12268	pairwise	Excitatory-MSN.2	AMH	-4.42807509919088	1.5053614384766e-05	0.000177821676017318	10913	-1.36298555572288	ENSG00000104899	character(0)
99063	12269	pairwise	Excitatory-MSN.2	SNN	-4.42960109951076	1.49562790161373e-05	0.000176832799806461	9458	-0.354385631015713	ENSG00000184602	c("MSN.1_top4"; "MSN.1-MSN.2_top20"; "MSN.1-MSN.3_top9"; "MSN.1-Endothelial.Ependymal_top7"; "MSN.1-Inhibitory_top5")
99064	12270	pairwise	Excitatory-MSN.2	ASF1A	-4.43298334513381	1.47426928245806e-05	0.000174466397674298	4469	-0.513270902138712	ENSG00000111875	character(0)
99065	12271	pairwise	Excitatory-MSN.2	DIAPH1	-4.4343865911255	1.46549411647346e-05	0.000173586173540679	3779	-0.437908961763775	ENSG00000131504	character(0)
99066	12272	pairwise	Excitatory-MSN.2	PDIA3	-4.4352696277395	1.45999779977984e-05	0.00017309307248166	9007	-0.292968830658464	ENSG00000167004	character(0)
99067	12273	pairwise	Excitatory-MSN.2	WSCD2	-4.43829726369911	1.44130264947346e-05	0.000171032824455799	8027	-0.765840632484657	ENSG00000075035	character(0)
99068	12274	pairwise	Excitatory-MSN.2	GBX2	-4.43882276218892	1.4380812823494e-05	0.000170806689912716	2125	-1.60498468294576	ENSG00000168505	Inhibitory-Excitatory_top18
99069	12275	pairwise	Excitatory-MSN.2	RPF1	-4.43982455478878	1.43195931889222e-05	0.000170235310236802	562	-0.707790764212898	ENSG00000117133	character(0)
99070	12276	pairwise	Excitatory-MSN.2	TARSL2	-4.4413151769524	1.42289641310852e-05	0.000169312935242666	9301	-0.457441967501617	ENSG00000185418	character(0)
99071	12277	pairwise	Excitatory-MSN.2	NDUFA8	-4.44667749292047	1.39074710850313e-05	0.000165791358701447	6056	-0.304618639168311	ENSG00000119421	character(0)
99072	12278	pairwise	Excitatory-MSN.2	ALCAM	-4.44669062739095	1.39066922509204e-05	0.000165791358701447	2557	-0.328057840489261	ENSG00000170017	Inhibitory-Endothelial.Ependymal_top14
99073	12279	pairwise	Excitatory-MSN.2	NIFK	-4.4475145796626	1.3857918033743e-05	0.000165504592377232	1759	-0.482752479259331	ENSG00000155438	character(0)
99074	12280	pairwise	Excitatory-MSN.2	PLK2	-4.44802847022823	1.38275812844313e-05	0.000165294346440596	3498	-0.581031995907923	ENSG00000145632	character(0)
99075	12281	pairwise	Excitatory-MSN.2	LRRC49	-4.44890558646127	1.37759493350024e-05	0.000164828916375116	9141	-0.515666028647618	ENSG00000137821	character(0)
99076	12282	pairwise	Excitatory-MSN.2	GPR12	-4.45126650772593	1.36378906555388e-05	0.000163629479196122	8243	-0.882632071848672	ENSG00000132975	character(0)
99077	12283	pairwise	Excitatory-MSN.2	CHST15	-4.45204228122537	1.3592816824164e-05	0.000163239544876316	6734	-0.7902105183324	ENSG00000182022	character(0)
99078	12284	pairwise	Excitatory-MSN.2	BX664727.3	-4.45451629992395	1.34500256463101e-05	0.000161674289759627	5859	-1.10202956848233	ENSG00000240240	character(0)
99079	12285	pairwise	Excitatory-MSN.2	TMTC1	-4.45680431038071	1.33192533554892e-05	0.000160257758046166	7684	-0.804867919780105	ENSG00000133687	character(0)
99080	12286	pairwise	Excitatory-MSN.2	RASSF7	-4.46568811579024	1.28229779899751e-05	0.000154709944484996	6791	-0.728414560057832	ENSG00000099849	character(0)
99081	12287	pairwise	Excitatory-MSN.2	B3GALT5	-4.46678831100361	1.2762768491967e-05	0.000154126754011828	12139	-1.13974089678977	ENSG00000183778	character(0)
99082	12288	pairwise	Excitatory-MSN.2	ROCK2	-4.47294043834262	1.24310597163563e-05	0.000150541060856098	1334	-0.691971038693229	ENSG00000134318	character(0)
99083	12289	pairwise	Excitatory-MSN.2	FHL1	-4.47314965155066	1.24199263324707e-05	0.000150541060856098	12874	-0.387066390341462	ENSG00000022267	character(0)
99084	12290	pairwise	Excitatory-MSN.2	SCN3A	-4.47691897648312	1.22209735038309e-05	0.000148273530866106	1852	-0.495994087745385	ENSG00000153253	character(0)
99085	12291	pairwise	Excitatory-MSN.2	SBF2	-4.47742896523563	1.21942915831753e-05	0.000148088207046569	6870	-0.515830542386122	ENSG00000133812	character(0)
99086	12292	pairwise	Excitatory-MSN.2	AKAP9	-4.48201003615868	1.19571127716883e-05	0.00014534385580717	4935	-0.375554506447865	ENSG00000127914	character(0)
99087	12293	pairwise	Excitatory-MSN.2	MBNL1	-4.48232993838187	1.19407169079995e-05	0.000145280587534817	2744	-0.333300264017742	ENSG00000152601	character(0)
99088	12294	pairwise	Excitatory-MSN.2	AL158211.1	-4.48767637930438	1.16698742337186e-05	0.00014238562716366	6327	-1.70982477228909	ENSG00000261671	character(0)
99089	12295	pairwise	Excitatory-MSN.2	EIF4H	-4.48771485180145	1.16679468388456e-05	0.00014238562716366	4875	-0.206126395261104	ENSG00000106682	character(0)
99090	12296	pairwise	Excitatory-MSN.2	USP25	-4.48989392853423	1.15592774680724e-05	0.000141568434047657	12071	-0.794854000673942	ENSG00000155313	character(0)
99091	12297	pairwise	Excitatory-MSN.2	TBC1D26	-4.49764282340654	1.11806697205007e-05	0.000137450240825323	10057	-1.66478019591708	ENSG00000214946	character(0)
99092	12298	pairwise	Excitatory-MSN.2	IFT122	-4.49814669433879	1.11564680177578e-05	0.00013728271830003	2657	-0.501081393881878	ENSG00000163913	character(0)
99093	12299	pairwise	Excitatory-MSN.2	ATAD2	-4.49823393673434	1.11522827477131e-05	0.00013728271830003	5624	-1.16353709458198	ENSG00000156802	character(0)
99094	12300	pairwise	Excitatory-MSN.2	KREMEN1	-4.49991488228575	1.10719369976495e-05	0.000136501316337593	12287	-0.93982521580087	ENSG00000183762	character(0)
99095	12301	pairwise	Excitatory-MSN.2	SYT2	-4.50293530075373	1.09289633102612e-05	0.000134866731648109	1080	-1.46260813492648	ENSG00000143858	character(0)
99096	12302	pairwise	Excitatory-MSN.2	BAG3	-4.50414964357948	1.08719831853426e-05	0.000134291232837409	6714	-0.930335163992442	ENSG00000151929	character(0)
99097	12303	pairwise	Excitatory-MSN.2	TRAC	-4.5102239223687	1.05912230188747e-05	0.000131072695167809	8473	-1.32299248140284	ENSG00000277734	character(0)
99098	12304	pairwise	Excitatory-MSN.2	SNHG3	-4.51118962857857	1.05472341654185e-05	0.000130652856808648	260	-0.737137800227244	ENSG00000242125	character(0)
99099	12305	pairwise	Excitatory-MSN.2	KIT	-4.51238460831271	1.04930448156058e-05	0.000130105738105248	3070	-0.727050676486677	ENSG00000157404	c("Inhibitory_top3"; "Inhibitory-MSN.1_top9"; "Inhibitory-MSN.2_top9"; "Inhibitory-MSN.3_top11"; "Inhibitory-WM_top8"; "Inhibitory-D1.islands_top13"; "Inhibitory-Endothelial.Ependymal_top8"; "Inhibitory-Excitatory_top2")
99100	12306	pairwise	Excitatory-MSN.2	COPS3	-4.51341142709222	1.04466950726514e-05	0.000129654871351014	10076	-0.420581577353797	ENSG00000141030	character(0)
99101	12307	pairwise	Excitatory-MSN.2	PCDHB10	-4.51421549810907	1.04105374732935e-05	0.000129329758352437	3774	-1.02679284862369	ENSG00000120324	character(0)
99102	12308	pairwise	Excitatory-MSN.2	AC010642.2	-4.52392929035269	9.98312418170361e-06	0.000124856375844775	11699	-0.446584219083338	ENSG00000283103	character(0)
99103	12309	pairwise	Excitatory-MSN.2	LDHB	-4.52409847376198	9.97583164630021e-06	0.000124856375844775	7652	-0.219866686515779	ENSG00000111716	character(0)
99104	12310	pairwise	Excitatory-MSN.2	LPGAT1	-4.5250904740668	9.93317512552367e-06	0.000124471505289139	1141	-0.39985266192229	ENSG00000123684	character(0)
99105	12311	pairwise	Excitatory-MSN.2	PLCB1	-4.52561520031204	9.91068261754594e-06	0.000124309644194185	11769	-0.545123339090392	ENSG00000182621	c("D1.islands-Endothelial.Ependymal_top12"; "D1.islands-Inhibitory_top16"; "D1.islands-MSN.3_top12"; "D1.islands-WM_top11")
99106	12312	pairwise	Excitatory-MSN.2	LAMB1	-4.53090422270479	9.68668564667227e-06	0.000121853249094089	5067	-0.97720101623368	ENSG00000091136	character(0)
99107	12313	pairwise	Excitatory-MSN.2	BAIAP2	-4.53181768944816	9.64849554320504e-06	0.00012149056172831	10604	-0.478756152437559	ENSG00000175866	character(0)
99108	12314	pairwise	Excitatory-MSN.2	ZNF503-AS2	-4.53298014221116	9.60010523311612e-06	0.000121116196439566	6502	-1.68323859915175	ENSG00000237149	character(0)
99109	12315	pairwise	Excitatory-MSN.2	HES4	-4.53664056732472	9.44924999403636e-06	0.0001193289527457	6	-0.561143590285504	ENSG00000188290	character(0)
99110	12316	pairwise	Excitatory-MSN.2	RGS7BP	-4.53745044522803	9.41618232088232e-06	0.000119027145949069	3512	-1.54761332703802	ENSG00000186479	character(0)
99111	12317	pairwise	Excitatory-MSN.2	KCNK4	-4.53989498576458	9.31704434813064e-06	0.000117888761917575	7118	-1.03065750948408	ENSG00000182450	character(0)
99112	12318	pairwise	Excitatory-MSN.2	RNF145	-4.54239513835558	9.21668996344952e-06	0.000116960966867548	3854	-0.401052646286517	ENSG00000145860	character(0)
99113	12319	pairwise	Excitatory-MSN.2	BTBD7	-4.5440672863656	9.15015228741069e-06	0.000116230212324037	8806	-0.831192704063322	ENSG00000011114	character(0)
99114	12320	pairwise	Excitatory-MSN.2	FKBP11	-4.55348428799807	8.78397710174669e-06	0.000111688139799095	7739	-1.16435060941825	ENSG00000134285	character(0)
99115	12321	pairwise	Excitatory-MSN.2	ZNF140	-4.55472147369633	8.73693066410506e-06	0.000111198856746482	8209	-1.35816023915951	ENSG00000196387	character(0)
99116	12322	pairwise	Excitatory-MSN.2	RIT2	-4.55486993867571	8.73130130926631e-06	0.000111198856746482	10759	-1.01926274738962	ENSG00000152214	character(0)
99117	12323	pairwise	Excitatory-MSN.2	GIT2	-4.55537219482992	8.71228309764925e-06	0.000111103005082203	8047	-0.546967696447547	ENSG00000139436	character(0)
99118	12324	pairwise	Excitatory-MSN.2	IMMP1L	-4.55684591184633	8.65670975932537e-06	0.00011050285751776	6939	-0.778226844067076	ENSG00000148950	character(0)
99119	12325	pairwise	Excitatory-MSN.2	ZFYVE28	-4.5624866412027	8.44713462886387e-06	0.000108040100248188	2936	-0.79555937656727	ENSG00000159733	character(0)
99120	12326	pairwise	Excitatory-MSN.2	SOAT1	-4.56611434703897	8.3149402800105e-06	0.0001065592840228	1011	-0.545672398598619	ENSG00000057252	character(0)
99121	12327	pairwise	Excitatory-MSN.2	EFNA2	-4.57156225832407	8.12015050827787e-06	0.00010426883669482	10885	-1.5423714563951	ENSG00000099617	character(0)
99122	12328	pairwise	Excitatory-MSN.2	POMGNT2	-4.57172574753351	8.11437337921415e-06	0.00010426883669482	2329	-0.424057313162376	ENSG00000144647	character(0)
99123	12329	pairwise	Excitatory-MSN.2	TRANK1	-4.5776502990567	7.90766955301602e-06	0.000101842625136165	2286	-0.903771674538494	ENSG00000168016	character(0)
99124	12330	pairwise	Excitatory-MSN.2	GPD2	-4.57837122379062	7.88286559212705e-06	0.000101623993164839	1830	-0.482128709263516	ENSG00000115159	character(0)
99125	12331	pairwise	Excitatory-MSN.2	SEMA3A	-4.57920016408354	7.85443783613598e-06	0.000101358163010653	4914	-1.00499004665326	ENSG00000075213	character(0)
99126	12332	pairwise	Excitatory-MSN.2	DDO	-4.58256739982955	7.73997285320782e-06	9.99804254530786e-05	4438	-1.4634723847529	ENSG00000203797	character(0)
99127	12333	pairwise	Excitatory-MSN.2	C3orf70	-4.58584215439927	7.63019297919982e-06	9.86605231633188e-05	2844	-0.558132366272057	ENSG00000187068	character(0)
99128	12334	pairwise	Excitatory-MSN.2	GULP1	-4.59255449179121	7.40984096326895e-06	9.61945553851575e-05	1929	-0.767354634204255	ENSG00000144366	character(0)
99129	12335	pairwise	Excitatory-MSN.2	COL1A1	-4.59590013284876	7.30231135074657e-06	9.48934994548468e-05	10379	-1.60100641037025	ENSG00000108821	character(0)
99130	12336	pairwise	Excitatory-MSN.2	AHCTF1	-4.59595965317807	7.30041202512192e-06	9.48934994548468e-05	1289	-0.472036621401727	ENSG00000153207	character(0)
99131	12337	pairwise	Excitatory-MSN.2	KLHL35	-4.59666022444551	7.27809213928483e-06	9.48636467391522e-05	7280	-0.911649351273699	ENSG00000149243	character(0)
99132	12338	pairwise	Excitatory-MSN.2	SNRPB2	-4.59858729070441	7.21703510969213e-06	9.42570923481119e-05	11785	-0.387548133780879	ENSG00000125870	character(0)
99133	12339	pairwise	Excitatory-MSN.2	RIN1	-4.59903472730833	7.20292927731658e-06	9.41676010857239e-05	7181	-1.04813669542241	ENSG00000174791	character(0)
99134	12340	pairwise	Excitatory-MSN.2	SRGAP1	-4.60034338957698	7.16182475962588e-06	9.37246058764749e-05	7886	-0.782944062377723	ENSG00000196935	character(0)
99135	12341	pairwise	Excitatory-MSN.2	PLAT	-4.60080664615205	7.14732827534191e-06	9.3629279183137e-05	5404	-1.11848845495556	ENSG00000104368	character(0)
99136	12342	pairwise	Excitatory-MSN.2	AC093297.2	-4.60237215061494	7.09854842325977e-06	9.30841976068266e-05	3476	-0.586968771315322	ENSG00000272335	character(0)
99137	12343	pairwise	Excitatory-MSN.2	RTL8B	-4.60284430024051	7.08389965713798e-06	9.29860316976393e-05	12864	-0.998674249312261	ENSG00000212747	character(0)
99138	12344	pairwise	Excitatory-MSN.2	PLCL2	-4.60339709147858	7.06678592200332e-06	9.28552781775781e-05	2246	-0.579620174828471	ENSG00000154822	character(0)
99139	12345	pairwise	Excitatory-MSN.2	ATP5F1A	-4.60680054765936	6.96229303377738e-06	9.16678378950283e-05	10764	-0.261687309625419	ENSG00000152234	character(0)
99140	12346	pairwise	Excitatory-MSN.2	AC127496.5	-4.61133718180898	6.82532069285329e-06	9.0047066295347e-05	10602	-1.38272292317893	ENSG00000262873	character(0)
99141	12347	pairwise	Excitatory-MSN.2	PTGR1	-4.6130317477803	6.77482631485124e-06	8.94718160929795e-05	6011	-0.952416982070178	ENSG00000106853	character(0)
99142	12348	pairwise	Excitatory-MSN.2	CBWD2	-4.61823317104541	6.62207241077313e-06	8.77221877925069e-05	1738	-1.32999456884343	ENSG00000136682	character(0)
99143	12349	pairwise	Excitatory-MSN.2	ZNF516	-4.62162386337257	6.52428758890192e-06	8.66922225988994e-05	10837	-0.877418712311139	ENSG00000101493	character(0)
99144	12350	pairwise	Excitatory-MSN.2	AC107398.3	-4.62196663984657	6.51447996836169e-06	8.6650593185729e-05	3052	-0.46276299921947	ENSG00000260918	character(0)
99145	12351	pairwise	Excitatory-MSN.2	RPP25L	-4.62464733607101	6.43826743317314e-06	8.57247054537986e-05	5809	-0.769641364590554	ENSG00000164967	character(0)
99146	12352	pairwise	Excitatory-MSN.2	TMEM161B-AS1	-4.63093793890226	6.26278257275752e-06	8.34737611494231e-05	3597	-0.415802779061605	ENSG00000247828	character(0)
99147	12353	pairwise	Excitatory-MSN.2	DESI2	-4.63174215803109	6.24068282066758e-06	8.32646910358751e-05	1278	-0.878515701422184	ENSG00000121644	character(0)
99148	12354	pairwise	Excitatory-MSN.2	ITIH2	-4.63325050854998	6.19943614552627e-06	8.28847374265932e-05	6280	-1.71674868807339	ENSG00000151655	character(0)
99149	12355	pairwise	Excitatory-MSN.2	HTRA1	-4.63721289712599	6.09232989617299e-06	8.16208737999152e-05	6727	-0.284779471535962	ENSG00000166033	character(0)
99150	12356	pairwise	Excitatory-MSN.2	GPR89A	-4.6379891729446	6.07155649801023e-06	8.14265975797199e-05	741	-1.27576864502585	ENSG00000117262	character(0)
99151	12357	pairwise	Excitatory-MSN.2	PPP1CA	-4.64040136074169	6.00744019432144e-06	8.06500399200424e-05	7208	-0.289754387774362	ENSG00000172531	character(0)
99152	12358	pairwise	Excitatory-MSN.2	SGIP1	-4.64552000916944	5.87353982110275e-06	7.89340517158963e-05	518	-0.385581497100705	ENSG00000118473	character(0)
99153	12359	pairwise	Excitatory-MSN.2	AP1G2	-4.64745600622146	5.82364891442003e-06	7.83446737896382e-05	8497	-0.599569981701772	ENSG00000213983	character(0)
99154	12360	pairwise	Excitatory-MSN.2	PPP2R2B	-4.65468532673774	5.64093357299779e-06	7.61232844539057e-05	3798	-0.313514034112445	ENSG00000156475	character(0)
99155	12361	pairwise	Excitatory-MSN.2	PRR7	-4.65548634325629	5.621031890379e-06	7.59336482839752e-05	3923	-0.419227987139953	ENSG00000131188	character(0)
99156	12362	pairwise	Excitatory-MSN.2	LGI1	-4.66129460164168	5.47873365872936e-06	7.40884587058589e-05	6566	-0.465205734032005	ENSG00000108231	c("Inhibitory-WM_top3"; "Inhibitory-Endothelial.Ependymal_top9"; "Inhibitory-Excitatory_top10")
99157	12363	pairwise	Excitatory-MSN.2	THSD7A	-4.66256443822741	5.44808939550495e-06	7.37508827241347e-05	4693	-1.00021934424663	ENSG00000005108	character(0)
99158	12364	pairwise	Excitatory-MSN.2	LEMD3	-4.66335468856965	5.42910219786835e-06	7.35705686145375e-05	7894	-0.466144827786968	ENSG00000174106	character(0)
99159	12365	pairwise	Excitatory-MSN.2	GLE1	-4.66443509887728	5.40324657149364e-06	7.32967053198855e-05	6121	-1.16425329374962	ENSG00000119392	character(0)
99160	12366	pairwise	Excitatory-MSN.2	PYGL	-4.66523947632284	5.38407389657568e-06	7.31130202147965e-05	8596	-1.59297599398579	ENSG00000100504	character(0)
99161	12367	pairwise	Excitatory-MSN.2	CTSF	-4.6656294756644	5.37480172114649e-06	7.30635350198155e-05	7191	-0.229057508841784	ENSG00000174080	character(0)
99162	12368	pairwise	Excitatory-MSN.2	DEGS2	-4.67539391623012	5.14760777339817e-06	7.01219770348951e-05	8838	-0.709077406956595	ENSG00000168350	character(0)
99163	12369	pairwise	Excitatory-MSN.2	AC092969.1	-4.67795912251662	5.08947503455021e-06	6.94029043051795e-05	2684	-1.44880539352694	ENSG00000240086	character(0)
99164	12370	pairwise	Excitatory-MSN.2	LRRTM3	-4.67806151876809	5.08716771669168e-06	6.94029043051795e-05	6434	-0.815933387638323	ENSG00000198739	character(0)
99165	12371	pairwise	Excitatory-MSN.2	GCSIR	-4.67965995795354	5.05128021667533e-06	6.91047648831937e-05	2099	-1.38864026798174	ENSG00000232520	character(0)
99166	12372	pairwise	Excitatory-MSN.2	WASF1	-4.68122906704532	5.0162887224102e-06	6.87660614512452e-05	4436	-0.448714657343058	ENSG00000112290	character(0)
99167	12373	pairwise	Excitatory-MSN.2	SMARCA2	-4.68163843230549	5.00719829547024e-06	6.87140045156392e-05	5729	-0.269551065380043	ENSG00000080503	character(0)
99168	12374	pairwise	Excitatory-MSN.2	SEZ6	-4.68171252158449	5.00555475618393e-06	6.87140045156392e-05	10146	-0.49746176178903	ENSG00000063015	character(0)
99169	12375	pairwise	Excitatory-MSN.2	SCN1A	-4.68730053916111	4.88308242788522e-06	6.71527288970401e-05	1856	-0.658394802960133	ENSG00000144285	character(0)
99170	12376	pairwise	Excitatory-MSN.2	TMEM50A	-4.69022600267154	4.82012277096843e-06	6.63571938628973e-05	217	-0.416582643916723	ENSG00000183726	character(0)
99171	12377	pairwise	Excitatory-MSN.2	SCN1B	-4.6950534255093	4.71793862718559e-06	6.50885008056572e-05	11281	-0.583746302052119	ENSG00000105711	character(0)
99172	12378	pairwise	Excitatory-MSN.2	DUSP14	-4.69835286245918	4.64930338916869e-06	6.42098474448807e-05	10207	-0.831826342831206	ENSG00000276023	character(0)
99173	12379	pairwise	Excitatory-MSN.2	CCNB1	-4.69853836753953	4.64547322413524e-06	6.42098474448807e-05	3526	-1.26948110115004	ENSG00000134057	character(0)
99174	12380	pairwise	Excitatory-MSN.2	CNFN	-4.69878898255577	4.64030355237178e-06	6.42098474448807e-05	11430	-1.12538525739829	ENSG00000105427	character(0)
99175	12381	pairwise	Excitatory-MSN.2	SEMA3F	-4.69964472134685	4.62269321055176e-06	6.404674840916e-05	2406	-1.50972327878233	ENSG00000001617	character(0)
99176	12382	pairwise	Excitatory-MSN.2	CSRNP3	-4.7006083402124	4.60293995468115e-06	6.38412035167422e-05	1854	-0.415444056944517	ENSG00000178662	character(0)
99177	12383	pairwise	Excitatory-MSN.2	RADX	-4.70467852357848	4.52039963846479e-06	6.27634525203742e-05	12788	-0.756123363383464	ENSG00000147231	character(0)
99178	12384	pairwise	Excitatory-MSN.2	LGALS8	-4.70624863748878	4.48894204258553e-06	6.23934107032605e-05	1258	-0.473141236910145	ENSG00000116977	character(0)
99179	12385	pairwise	Excitatory-MSN.2	C2CD2	-4.70672266967346	4.47948627124173e-06	6.23287146551556e-05	12145	-1.05678283907938	ENSG00000157617	character(0)
99180	12386	pairwise	Excitatory-MSN.2	TMEM245	-4.70718123611172	4.47035728851813e-06	6.22684316733287e-05	6002	-0.335915653970225	ENSG00000106771	character(0)
99181	12387	pairwise	Excitatory-MSN.2	TPBGL	-4.70802353811321	4.45363576568763e-06	6.21021477015648e-05	7277	-1.31226422840642	ENSG00000261594	character(0)
99182	12388	pairwise	Excitatory-MSN.2	PTCH1	-4.70880326428286	4.43821029925579e-06	6.19535979622996e-05	5948	-1.03142353267283	ENSG00000185920	character(0)
99183	12389	pairwise	Excitatory-MSN.2	THBS3	-4.72016558976599	4.21919158667541e-06	5.90746227991805e-05	864	-1.06492552494625	ENSG00000169231	character(0)
99184	12390	pairwise	Excitatory-MSN.2	AKAP1	-4.72395344674284	4.14852316331315e-06	5.82570105515341e-05	10410	-0.476816889074238	ENSG00000121057	character(0)
99185	12391	pairwise	Excitatory-MSN.2	PC	-4.72506271354051	4.1280451727132e-06	5.80609777163193e-05	7199	-0.408754275701689	ENSG00000173599	character(0)
99186	12392	pairwise	Excitatory-MSN.2	SLITRK6	-4.72854362308039	4.06441598667512e-06	5.72901719207561e-05	8381	-1.68501626036242	ENSG00000184564	character(0)
99187	12393	pairwise	Excitatory-MSN.2	MAP9	-4.73426113761775	3.96195155125807e-06	5.60283823948063e-05	3299	-0.402036477704535	ENSG00000164114	character(0)
99188	12394	pairwise	Excitatory-MSN.2	TMEM159	-4.73590405595418	3.93297263310203e-06	5.56792265244607e-05	9504	-0.975225975415273	ENSG00000011638	character(0)
99189	12395	pairwise	Excitatory-MSN.2	GUCY1B1	-4.73742000014258	3.90641490205973e-06	5.53636225529907e-05	3302	-0.501396607411174	ENSG00000061918	character(0)
99190	12396	pairwise	Excitatory-MSN.2	OPRD1	-4.73973627138127	3.86617024987954e-06	5.48531389988374e-05	266	-1.55822528010144	ENSG00000116329	character(0)
99191	12397	pairwise	Excitatory-MSN.2	AC012588.1	-4.73994530984115	3.86255800730603e-06	5.48531389988374e-05	10732	-1.57560585504804	ENSG00000263677	character(0)
99192	12398	pairwise	Excitatory-MSN.2	TTC12	-4.74176089305949	3.83132093029883e-06	5.44777747175678e-05	7402	-1.18835023048777	ENSG00000149292	character(0)
99193	12399	pairwise	Excitatory-MSN.2	ASPHD2	-4.74612835596616	3.75717426915175e-06	5.3482057414614e-05	12271	-0.841497403891177	ENSG00000128203	character(0)
99194	12400	pairwise	Excitatory-MSN.2	ATP2A2	-4.75142361705667	3.66913282557121e-06	5.22861496614329e-05	8051	-0.348175910240055	ENSG00000174437	c("MSN.1-MSN.2_top6"; "MSN.1-MSN.3_top13")
99195	12401	pairwise	Excitatory-MSN.2	CREM	-4.75952364107622	3.53829944859146e-06	5.06441052277998e-05	6367	-0.444325109023868	ENSG00000095794	character(0)
99196	12402	pairwise	Excitatory-MSN.2	PPP4R4	-4.76606519806906	3.43593731658057e-06	4.93421883228417e-05	8814	-0.833919712409201	ENSG00000119698	character(0)
99197	12403	pairwise	Excitatory-MSN.2	PLD6	-4.76803685635329	3.40564972435333e-06	4.89614005775802e-05	10074	-0.801114557928012	ENSG00000179598	character(0)
99198	12404	pairwise	Excitatory-MSN.2	FSTL4	-4.77011735401573	3.37396976132897e-06	4.85597288709232e-05	3708	-1.22951327385993	ENSG00000053108	character(0)
99199	12405	pairwise	Excitatory-MSN.2	TM9SF2	-4.77811848082792	3.25476630857975e-06	4.69481957977581e-05	8405	-0.319133898955005	ENSG00000125304	character(0)
99200	12406	pairwise	Excitatory-MSN.2	FN1	-4.78603833216798	3.14078427477046e-06	4.53544621302225e-05	2024	-0.655787068228808	ENSG00000115414	Endothelial.Ependymal-Excitatory_top15
99201	12407	pairwise	Excitatory-MSN.2	DPH6-DT	-4.79070746043913	3.07540313768798e-06	4.44597812176674e-05	8941	-1.64816221885094	ENSG00000248079	character(0)
99202	12408	pairwise	Excitatory-MSN.2	SALL2	-4.79086050558139	3.07328247529475e-06	4.44597812176674e-05	8472	-0.469341249442084	ENSG00000165821	character(0)
99203	12409	pairwise	Excitatory-MSN.2	PRLR	-4.79198215094759	3.05778350234666e-06	4.43037337360093e-05	3439	-1.21251887948879	ENSG00000113494	character(0)
99204	12410	pairwise	Excitatory-MSN.2	PEAK1	-4.79350465635537	3.03686616189813e-06	4.40498285069961e-05	9196	-0.475983818124465	ENSG00000173517	character(0)
99205	12411	pairwise	Excitatory-MSN.2	IARS	-4.79482841454863	3.01879174524671e-06	4.38366380724752e-05	5928	-0.408463813287091	ENSG00000196305	character(0)
99206	12412	pairwise	Excitatory-MSN.2	MRPL34	-4.79853875038208	2.96868336957701e-06	4.31572760401441e-05	11170	-0.367184326469965	ENSG00000130312	character(0)
99207	12413	pairwise	Excitatory-MSN.2	PPP2R2A	-4.80672712079609	2.86092588278952e-06	4.16373764690286e-05	5338	-0.383576119254952	ENSG00000221914	character(0)
99208	12414	pairwise	Excitatory-MSN.2	DTWD1	-4.80839066376932	2.83950057107819e-06	4.14184229367832e-05	9035	-0.537337539679023	ENSG00000104047	character(0)
99209	12415	pairwise	Excitatory-MSN.2	ERMAP	-4.81002209636879	2.81863942249829e-06	4.12471605124836e-05	390	-1.10827431766395	ENSG00000164010	character(0)
99210	12416	pairwise	Excitatory-MSN.2	USP2	-4.81109376577937	2.80501663694225e-06	4.11001421905014e-05	7457	-0.766040666367942	ENSG00000036672	character(0)
99211	12417	pairwise	Excitatory-MSN.2	RC3H2	-4.81257878275464	2.78624458787862e-06	4.08820399332825e-05	6063	-0.448208316893068	ENSG00000056586	character(0)
99212	12418	pairwise	Excitatory-MSN.2	ZFR	-4.81283149542455	2.78306216471423e-06	4.08820399332825e-05	3430	-0.271839533540756	ENSG00000056097	character(0)
99213	12419	pairwise	Excitatory-MSN.2	C8orf37	-4.81592678507862	2.74436685434241e-06	4.04856482989467e-05	5547	-1.6196561150634	ENSG00000156172	character(0)
99214	12420	pairwise	Excitatory-MSN.2	AP002852.1	-4.82011472316902	2.69283858513562e-06	3.97706831765991e-05	5576	-1.76732367134593	ENSG00000253633	character(0)
99215	12421	pairwise	Excitatory-MSN.2	MAN1A2	-4.82575909649901	2.62486741534701e-06	3.88995762397658e-05	728	-0.451065665141319	ENSG00000198162	character(0)
99216	12422	pairwise	Excitatory-MSN.2	RPS6KA3	-4.83352544177952	2.53404727728228e-06	3.76395901071837e-05	12549	-0.621932110715328	ENSG00000177189	character(0)
99217	12423	pairwise	Excitatory-MSN.2	SLC1A3	-4.83474028511177	2.5201183613525e-06	3.74755745327356e-05	3445	-0.439536536691268	ENSG00000079215	character(0)
99218	12424	pairwise	Excitatory-MSN.2	NDST3	-4.84442561766577	2.41168607938488e-06	3.59867915891662e-05	3220	-1.11306595399272	ENSG00000164100	character(0)
99219	12425	pairwise	Excitatory-MSN.2	BTN2A2	-4.84519789306721	2.4032369140937e-06	3.5984800021643e-05	4066	-1.7144859916195	ENSG00000124508	character(0)
99220	12426	pairwise	Excitatory-MSN.2	PNCK	-4.84643899098466	2.38971845325419e-06	3.58237008777666e-05	12916	-0.456956382592562	ENSG00000130822	character(0)
99221	12427	pairwise	Excitatory-MSN.2	FGF2	-4.85009443254808	2.35032786436708e-06	3.53147642768673e-05	3236	-0.694384932726908	ENSG00000138685	character(0)
99222	12428	pairwise	Excitatory-MSN.2	DOCK9-DT	-4.85317800115175	2.31758843490371e-06	3.48631901065121e-05	8402	-1.81735432563054	ENSG00000260992	character(0)
99223	12429	pairwise	Excitatory-MSN.2	NTRK1	-4.85425712749608	2.30623542578418e-06	3.4732654637506e-05	908	-1.81473694294504	ENSG00000198400	Inhibitory-Excitatory_top13
99224	12430	pairwise	Excitatory-MSN.2	GPX3	-4.8542775039444	2.30602157228066e-06	3.4732654637506e-05	3827	-0.982142377254339	ENSG00000211445	character(0)
99225	12431	pairwise	Excitatory-MSN.2	ETV1	-4.85582451625952	2.289841335237e-06	3.45659537372637e-05	4697	-0.648027259521112	ENSG00000006468	c("Inhibitory-D1.islands_top19"; "MSN.3-D1.islands_top14")
99226	12432	pairwise	Excitatory-MSN.2	HERPUD1	-4.8632204131562	2.21399208470333e-06	3.36164271855188e-05	9669	-0.42421537676613	ENSG00000051108	character(0)
99227	12433	pairwise	Excitatory-MSN.2	SAG	-4.86385000810422	2.20764861946207e-06	3.35593610981927e-05	2119	-1.74007397833002	ENSG00000130561	character(0)
99228	12434	pairwise	Excitatory-MSN.2	AC073210.3	-4.86408476678138	2.20528781635667e-06	3.35593610981927e-05	4843	-1.40257540190736	ENSG00000286342	character(0)
99229	12435	pairwise	Excitatory-MSN.2	AMFR	-4.87041869240878	2.1425055292536e-06	3.26455478647538e-05	9655	-0.361175524018764	ENSG00000159461	character(0)
99230	12436	pairwise	Excitatory-MSN.2	MBNL2	-4.8709820050897	2.1370063920525e-06	3.26000199549066e-05	8396	-0.341071440973854	ENSG00000139793	c("MSN.1-Inhibitory_top7"; "MSN.2-Inhibitory_top11"; "MSN.3-Inhibitory_top19")
99231	12437	pairwise	Excitatory-MSN.2	SDS	-4.87262267647426	2.12106758438752e-06	3.23949404476692e-05	8085	-1.3909235909949	ENSG00000135094	character(0)
99232	12438	pairwise	Excitatory-MSN.2	PTPRN2	-4.8852839662203	2.00187370992679e-06	3.06466090828651e-05	5250	-0.377704253792391	ENSG00000155093	character(0)
99233	12439	pairwise	Excitatory-MSN.2	STEAP2	-4.89459983565703	1.91833789473199e-06	2.94720266856931e-05	4928	-0.594534670696839	ENSG00000157214	character(0)
99234	12440	pairwise	Excitatory-MSN.2	IGF1R	-4.89613979985773	1.9048577778115e-06	2.92996015065745e-05	9288	-0.44541616116482	ENSG00000140443	character(0)
99235	12441	pairwise	Excitatory-MSN.2	PTGIS	-4.90381228313626	1.83905054456923e-06	2.83545773985721e-05	11967	-1.54772228433531	ENSG00000124212	character(0)
99236	12442	pairwise	Excitatory-MSN.2	PSD3	-4.90400853504274	1.83739647254219e-06	2.83545773985721e-05	5298	-0.36683985705719	ENSG00000156011	c("D1.islands-Endothelial.Ependymal_top15"; "D1.islands-Inhibitory_top8"; "MSN.1-Endothelial.Ependymal_top14"; "MSN.2-Endothelial.Ependymal_top15"; "MSN.3-Endothelial.Ependymal_top16"; "MSN.1-Inhibitory_top3"; "MSN.2-Inhibitory_top10"; "MSN.3-Inhibitory_top3")
99237	12443	pairwise	Excitatory-MSN.2	PDYN	-4.9061274079719	1.81962936407001e-06	2.81219385766152e-05	11729	-0.893868157908448	ENSG00000101327	character(0)
99238	12444	pairwise	Excitatory-MSN.2	WDR17	-4.91038080263902	1.7844642967214e-06	2.76113414779943e-05	3344	-0.534627143823184	ENSG00000150627	character(0)
99239	12445	pairwise	Excitatory-MSN.2	SMOC2	-4.91065774203425	1.78219763532121e-06	2.76091762550597e-05	4614	-1.61923665880034	ENSG00000112562	character(0)
99240	12446	pairwise	Excitatory-MSN.2	PDLIM7	-4.91213165325054	1.77018092658919e-06	2.74557811098935e-05	3925	-0.695751987452397	ENSG00000196923	character(0)
99241	12447	pairwise	Excitatory-MSN.2	ZNF714	-4.91868018953523	1.71773243501498e-06	2.67061107441491e-05	11234	-1.65169409938476	ENSG00000160352	character(0)
99242	12448	pairwise	Excitatory-MSN.2	G2E3	-4.92119421437179	1.69799926883904e-06	2.64309670360532e-05	8530	-0.568564047408614	ENSG00000092140	character(0)
99243	12449	pairwise	Excitatory-MSN.2	PARM1	-4.92239698733395	1.68863618016998e-06	2.6316776579792e-05	3102	-0.652093346157965	ENSG00000169116	c("MSN.1-D1.islands_top20"; "MSN.3-D1.islands_top19")
99244	12450	pairwise	Excitatory-MSN.2	GPR180	-4.93665336956225	1.58139266902919e-06	2.47643421343027e-05	8387	-0.693402695890511	ENSG00000152749	character(0)
99245	12451	pairwise	Excitatory-MSN.2	CDC123	-4.93697505100889	1.5790505531946e-06	2.47575293255704e-05	6291	-0.4402426549945	ENSG00000151465	character(0)
99246	12452	pairwise	Excitatory-MSN.2	FAM200A	-4.93751946984692	1.57509436622304e-06	2.47253628322944e-05	4983	-1.38857109120758	ENSG00000221909	character(0)
99247	12453	pairwise	Excitatory-MSN.2	EGR2	-4.93768408561162	1.57390002534083e-06	2.47253628322944e-05	6429	-1.84675391077827	ENSG00000122877	character(0)
99248	12454	pairwise	Excitatory-MSN.2	GJB6	-4.94007788632398	1.55663096501597e-06	2.44947675004089e-05	8217	-0.906004455477301	ENSG00000121742	character(0)
99249	12455	pairwise	Excitatory-MSN.2	AC007009.1	-4.94175321176259	1.54465428679453e-06	2.43653729661805e-05	4689	-1.58902482171892	ENSG00000244239	character(0)
99250	12456	pairwise	Excitatory-MSN.2	PPP3R1	-4.94526587002968	1.51983164547999e-06	2.40029859143811e-05	1547	-0.566624241963342	ENSG00000221823	MSN.1-Endothelial.Ependymal_top15
99251	12457	pairwise	Excitatory-MSN.2	PCNX1	-4.95296528517979	1.46676620685549e-06	2.32214132895098e-05	8701	-0.410490245614097	ENSG00000100731	character(0)
99252	12458	pairwise	Excitatory-MSN.2	MTRNR2L8	-4.97012729443965	1.35485934022885e-06	2.1581330005952e-05	6873	-0.426977700023695	ENSG00000255823	c("MSN.2_top18"; "MSN.2-Inhibitory_top16")
99253	12459	pairwise	Excitatory-MSN.2	AC104083.1	-4.97386858247539	1.33158533958815e-06	2.12366595559378e-05	3301	-0.961668028421011	ENSG00000260244	character(0)
99254	12460	pairwise	Excitatory-MSN.2	PHLDA1	-4.97565766205041	1.32059303966694e-06	2.10872556469326e-05	7932	-0.509294497140591	ENSG00000139289	character(0)
99255	12461	pairwise	Excitatory-MSN.2	HTR6	-4.98152788377304	1.28513951128524e-06	2.05464053392919e-05	167	-1.09727336798343	ENSG00000158748	character(0)
99256	12462	pairwise	Excitatory-MSN.2	RBM20	-4.98219583797269	1.28116426729565e-06	2.05081066806808e-05	6674	-1.85186289558452	ENSG00000203867	character(0)
99257	12463	pairwise	Excitatory-MSN.2	DENND1B	-4.98236322467467	1.28016995441832e-06	2.05081066806808e-05	1057	-1.34890357477929	ENSG00000213047	character(0)
99258	12464	pairwise	Excitatory-MSN.2	MRPS30	-4.98668879641516	1.25473279811446e-06	2.01346615390877e-05	3475	-0.451510127948763	ENSG00000112996	character(0)
99259	12465	pairwise	Excitatory-MSN.2	ZBTB21	-4.99314248480964	1.21768881230464e-06	1.95644011897757e-05	12146	-0.861731322893693	ENSG00000173276	character(0)
99260	12466	pairwise	Excitatory-MSN.2	LMBR1	-4.99668264665251	1.19782064434046e-06	1.92690304892538e-05	5246	-0.45192028371266	ENSG00000105983	character(0)
99261	12467	pairwise	Excitatory-MSN.2	SKIL	-4.99904038735577	1.18476308673994e-06	1.90826233152083e-05	2787	-0.451742573586946	ENSG00000136603	character(0)
99262	12468	pairwise	Excitatory-MSN.2	SLC7A10	-5.00132614429559	1.17223588625659e-06	1.89513901312367e-05	11264	-0.956540687380451	ENSG00000130876	character(0)
99263	12469	pairwise	Excitatory-MSN.2	UBR7	-5.00178287162065	1.16974819783559e-06	1.8934752000376e-05	8805	-0.434995199859427	ENSG00000012963	character(0)
99264	12470	pairwise	Excitatory-MSN.2	NTSR2	-5.00637816089834	1.14500163411975e-06	1.85573173709645e-05	1337	-0.539939104109178	ENSG00000169006	character(0)
99265	12471	pairwise	Excitatory-MSN.2	MMD	-5.0066584529235	1.14350873054165e-06	1.85562879248647e-05	10402	-0.527467250026812	ENSG00000108960	character(0)
99266	12472	pairwise	Excitatory-MSN.2	TDRD9	-5.01116664512647	1.11975452276803e-06	1.82392135691024e-05	8872	-1.05650028356117	ENSG00000156414	character(0)
99267	12473	pairwise	Excitatory-MSN.2	SERTAD4-AS1	-5.01365922357754	1.10682680563987e-06	1.80512884306744e-05	1134	-1.23934702532106	ENSG00000203706	character(0)
99268	12474	pairwise	Excitatory-MSN.2	LINC01833	-5.01796848781877	1.08481722765865e-06	1.77145877351757e-05	1473	-1.4303966929209	ENSG00000259439	character(0)
99269	12475	pairwise	Excitatory-MSN.2	PLEKHA2	-5.02412007108563	1.05413130932441e-06	1.72390664499111e-05	5392	-0.556747887140267	ENSG00000169499	character(0)
99270	12476	pairwise	Excitatory-MSN.2	DGKI	-5.02498272551171	1.04989595898255e-06	1.72092794690801e-05	5154	-0.877572729946212	ENSG00000157680	character(0)
99271	12477	pairwise	Excitatory-MSN.2	LRP11	-5.02589927385822	1.04541407621922e-06	1.71574785555978e-05	4560	-0.376543100548706	ENSG00000120256	character(0)
99272	12478	pairwise	Excitatory-MSN.2	AJ239322.1	-5.0282014364562	1.03423821778428e-06	1.70170856061793e-05	1790	-1.86731541386392	ENSG00000235615	character(0)
99273	12479	pairwise	Excitatory-MSN.2	CNMD	-5.0308135369652	1.02169796203388e-06	1.68320849532028e-05	8351	-1.38365244296917	ENSG00000136110	character(0)
99274	12480	pairwise	Excitatory-MSN.2	BX664615.2	-5.03561667446626	9.99022437943843e-07	1.64922282162192e-05	5858	-1.4416142366123	ENSG00000283886	character(0)
99275	12481	pairwise	Excitatory-MSN.2	PNLDC1	-5.03647241483816	9.95034024647722e-07	1.64764435050724e-05	4596	-1.86755050779838	ENSG00000146453	character(0)
99276	12482	pairwise	Excitatory-MSN.2	AC008771.1	-5.04175060296026	9.70772589085139e-07	1.61364529468672e-05	3579	-0.584187251234991	ENSG00000249042	character(0)
99277	12483	pairwise	Excitatory-MSN.2	DRAM2	-5.04579239753976	9.52582927378803e-07	1.58543994400405e-05	685	-0.847399462864857	ENSG00000156171	character(0)
99278	12484	pairwise	Excitatory-MSN.2	SYT11	-5.04723194573219	9.46184532856852e-07	1.57681227285592e-05	878	-0.246852583915349	ENSG00000132718	character(0)
99279	12485	pairwise	Excitatory-MSN.2	ENO1	-5.04868320455707	9.39776265639127e-07	1.56814594865388e-05	87	-0.24893386346314	ENSG00000074800	character(0)
99280	12486	pairwise	Excitatory-MSN.2	NUP93	-5.04983308285995	9.34728685826018e-07	1.56173073351266e-05	9668	-0.520092891683722	ENSG00000102900	character(0)
99281	12487	pairwise	Excitatory-MSN.2	NLGN2	-5.05136339433336	9.28051877618153e-07	1.55257338598439e-05	10002	-0.397330216322926	ENSG00000169992	character(0)
99282	12488	pairwise	Excitatory-MSN.2	ZNF467	-5.05303096198487	9.2082885600237e-07	1.5424774462739e-05	5200	-1.38226704132622	ENSG00000181444	character(0)
99283	12489	pairwise	Excitatory-MSN.2	RTN4	-5.06083596077117	8.87739924695414e-07	1.49282897699428e-05	1500	-0.266263075795983	ENSG00000115310	character(0)
99284	12490	pairwise	Excitatory-MSN.2	PRXL2A	-5.07702546341011	8.22740396320657e-07	1.39436237924736e-05	6519	-0.291412294905102	ENSG00000122378	character(0)
99285	12491	pairwise	Excitatory-MSN.2	SPEF1	-5.08148692527503	8.05654891563057e-07	1.36898060239157e-05	11748	-1.17556150998881	ENSG00000101222	character(0)
99286	12492	pairwise	Excitatory-MSN.2	HSPBP1	-5.08149488187469	8.05624730740089e-07	1.36898060239157e-05	11635	-0.383641082753795	ENSG00000133265	character(0)
99287	12493	pairwise	Excitatory-MSN.2	NBN	-5.08611162259577	7.88307606346875e-07	1.34301959915947e-05	5524	-0.5157175290179	ENSG00000104320	character(0)
99288	12494	pairwise	Excitatory-MSN.2	PCDH8	-5.08993272764396	7.74248408157298e-07	1.32253853088132e-05	8352	-1.04639951246902	ENSG00000136099	character(0)
99289	12495	pairwise	Excitatory-MSN.2	GLUL	-5.09963040898841	7.39650246189875e-07	1.26510401792318e-05	1023	-0.330024242065758	ENSG00000135821	MSN.2-Inhibitory_top14
99290	12496	pairwise	Excitatory-MSN.2	OGA	-5.10085131157931	7.35402222756213e-07	1.25949757992364e-05	6630	-0.275555583104156	ENSG00000198408	MSN.1-MSN.2_top11
99291	12497	pairwise	Excitatory-MSN.2	RPS27	-5.11899126346405	6.75006134674091e-07	1.15911767729353e-05	838	-0.310233374093478	ENSG00000177954	c("WM-Excitatory_top16"; "MSN.2-Inhibitory_top6"; "MSN.3-Inhibitory_top20")
99292	12498	pairwise	Excitatory-MSN.2	JAKMIP1	-5.12030888178098	6.70811796190729e-07	1.15396565890481e-05	2959	-0.528891192942122	ENSG00000152969	character(0)
99293	12499	pairwise	Excitatory-MSN.2	ASH1L	-5.12372997930653	6.60039231318837e-07	1.13944538576877e-05	873	-0.392841769081303	ENSG00000116539	character(0)
99294	12500	pairwise	Excitatory-MSN.2	EPHX4	-5.12406490309677	6.58993669013577e-07	1.13915523450523e-05	592	-1.25783563851503	ENSG00000172031	character(0)
99295	12501	pairwise	Excitatory-MSN.2	GRM3	-5.12667303619668	6.50906424011131e-07	1.129688127876e-05	4916	-0.539770788245037	ENSG00000198822	character(0)
99296	12502	pairwise	Excitatory-MSN.2	EYA1	-5.12896462987957	6.43880244931899e-07	1.11898973757777e-05	5482	-1.53300612836705	ENSG00000104313	character(0)
99297	12503	pairwise	Excitatory-MSN.2	CDH8	-5.13449133991701	6.27236418958892e-07	1.09299103233884e-05	9697	-0.974323612270421	ENSG00000150394	character(0)
99298	12504	pairwise	Excitatory-MSN.2	REM2	-5.13617183391651	6.22258880577114e-07	1.08577483705001e-05	8479	-1.59948920218534	ENSG00000139890	character(0)
99299	12505	pairwise	Excitatory-MSN.2	ACOX1	-5.13653940542681	6.21175272682429e-07	1.08534285194661e-05	10552	-0.512710082628841	ENSG00000161533	character(0)
99300	12506	pairwise	Excitatory-MSN.2	ZNF770	-5.13682842147188	6.20324534057413e-07	1.08531712953279e-05	8939	-0.389841786330483	ENSG00000198146	character(0)
99301	12507	pairwise	Excitatory-MSN.2	MT-CO2	-5.13834746822419	6.15871671728162e-07	1.080438654375e-05	12970	-0.42492957644532	ENSG00000198712	MSN.2_top11
99302	12508	pairwise	Excitatory-MSN.2	TMEM43	-5.14670857578773	5.91912110159453e-07	1.04263270204749e-05	2224	-0.831518269428024	ENSG00000170876	character(0)
99303	12509	pairwise	Excitatory-MSN.2	METTL7A	-5.14764339763221	5.89290202231698e-07	1.04083883066284e-05	7767	-0.45338007886077	ENSG00000185432	character(0)
99304	12510	pairwise	Excitatory-MSN.2	INHBA	-5.14780320408794	5.88843120475229e-07	1.04083883066284e-05	4779	-1.68384984109047	ENSG00000122641	character(0)
99305	12511	pairwise	Excitatory-MSN.2	RPS6KA5	-5.14867019264176	5.86423326251469e-07	1.03860131260526e-05	8788	-0.919428191847767	ENSG00000100784	character(0)
99306	12512	pairwise	Excitatory-MSN.2	CPVL	-5.16063302773217	5.54004091899521e-07	9.83868826407603e-06	4737	-0.878791042621448	ENSG00000106066	character(0)
99307	12513	pairwise	Excitatory-MSN.2	H2AFZ	-5.1666863007893	5.38269538037279e-07	9.57234951068487e-06	3179	-0.371566909837468	ENSG00000164032	character(0)
99308	12514	pairwise	Excitatory-MSN.2	UBE3C	-5.18057060795904	5.0380069367947e-07	8.99634196058717e-06	5248	-0.488468673897097	ENSG00000009335	character(0)
99309	12515	pairwise	Excitatory-MSN.2	CCPG1	-5.18126101908203	5.02143840640397e-07	8.97910652781493e-06	9062	-0.339818115670623	ENSG00000260916	character(0)
99310	12516	pairwise	Excitatory-MSN.2	OGT	-5.18549332009941	4.92102166663311e-07	8.81168321051462e-06	12700	-0.33417735640926	ENSG00000147162	MSN.1-MSN.2_top12
99311	12517	pairwise	Excitatory-MSN.2	LRRC10B	-5.19041511595939	4.80669701516829e-07	8.63078017301725e-06	7054	-1.07379131134475	ENSG00000204950	character(0)
99312	12518	pairwise	Excitatory-MSN.2	NAA20	-5.19125088868952	4.78754140081871e-07	8.60829120019786e-06	11802	-0.445185214016405	ENSG00000173418	character(0)
99313	12519	pairwise	Excitatory-MSN.2	SPTB	-5.20161886681558	4.55598879469995e-07	8.22612608244712e-06	8666	-0.911161051018024	ENSG00000070182	character(0)
99314	12520	pairwise	Excitatory-MSN.2	ADAMTS3	-5.21086054743309	4.35878725964118e-07	7.88102732655457e-06	3098	-1.89416574122607	ENSG00000156140	character(0)
99315	12521	pairwise	Excitatory-MSN.2	WIF1	-5.21617958293095	4.24907411166054e-07	7.69337240133573e-06	7893	-1.08482970923111	ENSG00000156076	character(0)
99316	12522	pairwise	Excitatory-MSN.2	PRAG1	-5.21755941986718	4.22105400903439e-07	7.65331328844756e-06	5269	-1.26477267973908	ENSG00000275342	character(0)
99317	12523	pairwise	Excitatory-MSN.2	ABCA1	-5.21979879536392	4.17596102754812e-07	7.59276275344955e-06	5991	-0.964602340190292	ENSG00000165029	character(0)
99318	12524	pairwise	Excitatory-MSN.2	NHSL2	-5.22235676697758	4.12502513396489e-07	7.52121857993429e-06	12701	-1.06942045574189	ENSG00000204131	character(0)
99319	12525	pairwise	Excitatory-MSN.2	ITM2C	-5.23050563847081	3.96675168574952e-07	7.25300991329581e-06	2098	-0.372464906432226	ENSG00000135916	MSN.3_top11
99320	12526	pairwise	Excitatory-MSN.2	HACE1	-5.23281807602788	3.92292312908917e-07	7.1829884431362e-06	4409	-0.542629047539154	ENSG00000085382	character(0)
99321	12527	pairwise	Excitatory-MSN.2	WNT2B	-5.23460251604297	3.88942390248262e-07	7.13304938928331e-06	699	-1.74591680443605	ENSG00000134245	character(0)
99322	12528	pairwise	Excitatory-MSN.2	HEY1	-5.23530309922993	3.87634800448593e-07	7.13304938928331e-06	5500	-0.90776636320158	ENSG00000164683	character(0)
99323	12529	pairwise	Excitatory-MSN.2	NCKAP1	-5.23556966910338	3.87138388949162e-07	7.13304938928331e-06	1920	-0.369663279610561	ENSG00000061676	character(0)
99324	12530	pairwise	Excitatory-MSN.2	BRINP1	-5.2378292902451	3.82955214934764e-07	7.08194387504716e-06	6043	-0.560793318002895	ENSG00000078725	character(0)
99325	12531	pairwise	Excitatory-MSN.2	CDC42EP3	-5.23816137350443	3.82344151872438e-07	7.08073007076746e-06	1445	-0.929600604641754	ENSG00000163171	character(0)
99326	12532	pairwise	Excitatory-MSN.2	HRH3	-5.2390507199575	3.80712336784615e-07	7.07068319905274e-06	12019	-0.952655887651059	ENSG00000101180	character(0)
99327	12533	pairwise	Excitatory-MSN.2	THBS4	-5.24090420713825	3.77333189678674e-07	7.0179648544535e-06	3576	-1.08642704233154	ENSG00000113296	character(0)
99328	12534	pairwise	Excitatory-MSN.2	AL391684.1	-5.25210364791069	3.57526741741689e-07	6.65912792150733e-06	6605	-1.66110018769722	ENSG00000224934	character(0)
99329	12535	pairwise	Excitatory-MSN.2	SLC16A11	-5.25437373745512	3.53637036886564e-07	6.5961436966399e-06	9986	-1.84141619616084	ENSG00000174326	character(0)
99330	12536	pairwise	Excitatory-MSN.2	SGPP2	-5.2559307770585	3.50992924670059e-07	6.55624481736216e-06	2073	-0.728144689319564	ENSG00000163082	character(0)
99331	12537	pairwise	Excitatory-MSN.2	SLC30A1	-5.25788324233029	3.47704455589693e-07	6.50711774738286e-06	1140	-0.563364119915753	ENSG00000170385	character(0)
99332	12538	pairwise	Excitatory-MSN.2	IDH2	-5.25849536574988	3.46679657022619e-07	6.50375044431739e-06	9264	-0.388768331863401	ENSG00000182054	character(0)
99333	12539	pairwise	Excitatory-MSN.2	GABRA4	-5.26342222301807	3.38537475009766e-07	6.3601931990981e-06	3050	-1.05039705955526	ENSG00000109158	character(0)
99334	12540	pairwise	Excitatory-MSN.2	ZMAT2	-5.26962592298839	3.28549192043017e-07	6.19045807126625e-06	3770	-0.333699632485585	ENSG00000146007	character(0)
99335	12541	pairwise	Excitatory-MSN.2	MRPS30-DT	-5.27101879285485	3.26346295023586e-07	6.15788895638982e-06	3474	-1.02264987677498	ENSG00000251141	character(0)
99336	12542	pairwise	Excitatory-MSN.2	DAW1	-5.27222919502556	3.24443644790139e-07	6.13089868510274e-06	2088	-1.92044936713446	ENSG00000123977	character(0)
99337	12543	pairwise	Excitatory-MSN.2	SGCE	-5.28290193345934	3.08127159766129e-07	5.87387193551232e-06	4952	-0.4564362240834	ENSG00000127990	character(0)
99338	12544	pairwise	Excitatory-MSN.2	NDUFB2	-5.29517469369316	2.90349658779379e-07	5.54311657393219e-06	5171	-0.254653331087498	ENSG00000090266	character(0)
99339	12545	pairwise	Excitatory-MSN.2	ARHGAP19	-5.29664679315557	2.88285467152472e-07	5.51181433663239e-06	6583	-1.67757315213803	ENSG00000213390	character(0)
99340	12546	pairwise	Excitatory-MSN.2	KIAA1211L	-5.30221881458213	2.80600767877957e-07	5.38073732435989e-06	1685	-0.674175868284696	ENSG00000196872	character(0)
99341	12547	pairwise	Excitatory-MSN.2	MANSC1	-5.30230705151035	2.80480691898932e-07	5.38073732435989e-06	7619	-0.598900662853812	ENSG00000111261	character(0)
99342	12548	pairwise	Excitatory-MSN.2	CACNA1E	-5.30395054441446	2.78253278489986e-07	5.35153194275111e-06	1022	-0.558113921635194	ENSG00000198216	character(0)
99343	12549	pairwise	Excitatory-MSN.2	AC104024.2	-5.30601629404408	2.75477970635103e-07	5.30601634241084e-06	10072	-1.78549359201585	ENSG00000260328	character(0)
99344	12550	pairwise	Excitatory-MSN.2	P4HTM	-5.30714554632397	2.73972233430167e-07	5.28485517740033e-06	2377	-0.376288517591542	ENSG00000178467	D1.islands-Excitatory_top12
99345	12551	pairwise	Excitatory-MSN.2	FBXL16	-5.30801649348314	2.72816388157797e-07	5.27039040336983e-06	9332	-0.590813277271822	ENSG00000127585	character(0)
99346	12552	pairwise	Excitatory-MSN.2	OBSCN	-5.3081018096079	2.72703419364081e-07	5.27039040336983e-06	1211	-0.998927035598047	ENSG00000154358	character(0)
99347	12553	pairwise	Excitatory-MSN.2	HS6ST2	-5.31188416795092	2.67740578695396e-07	5.18777342182631e-06	12855	-0.975227140367036	ENSG00000171004	character(0)
99348	12554	pairwise	Excitatory-MSN.2	TTYH1	-5.31287457109543	2.66455648039569e-07	5.17059375612807e-06	11625	-0.300238494528912	ENSG00000167614	c("MSN.2-D1.islands_top20"; "MSN.2-Inhibitory_top1"; "MSN.3-Inhibitory_top12")
99349	12555	pairwise	Excitatory-MSN.2	SIK3	-5.31892300143479	2.58737689311841e-07	5.03588108342777e-06	7417	-0.384830831234662	ENSG00000160584	character(0)
99350	12556	pairwise	Excitatory-MSN.2	AL359764.2	-5.32977724189718	2.4542904147321e-07	4.79843345844158e-06	1268	-1.28763325499676	ENSG00000287516	character(0)
99351	12557	pairwise	Excitatory-MSN.2	SCG5	-5.33459711421766	2.39735030175366e-07	4.70126912649033e-06	8924	-0.402359146973778	ENSG00000166922	c("MSN.3-WM_top14"; "MSN.1-Endothelial.Ependymal_top12"; "MSN.3-Endothelial.Ependymal_top2")
99352	12558	pairwise	Excitatory-MSN.2	STK32A	-5.34341043168748	2.2965382181221e-07	4.51958829493695e-06	3799	-1.57799176359768	ENSG00000169302	character(0)
99353	12559	pairwise	Excitatory-MSN.2	TMEM147	-5.35076892947035	2.21553702372296e-07	4.37779324839749e-06	11295	-0.314948779837835	ENSG00000105677	character(0)
99354	12560	pairwise	Excitatory-MSN.2	PTPN7	-5.35327019454999	2.18864180298052e-07	4.33785463912873e-06	1077	-2.18941225862396	ENSG00000143851	character(0)
99355	12561	pairwise	Excitatory-MSN.2	ACTN2	-5.35592155136799	2.16047955270484e-07	4.28858494697465e-06	1260	-1.008897576019	ENSG00000077522	character(0)
99356	12562	pairwise	Excitatory-MSN.2	SUGT1	-5.36841484679016	2.03245370897437e-07	4.04682730826767e-06	8350	-0.293973987265926	ENSG00000165416	character(0)
99357	12563	pairwise	Excitatory-MSN.2	GAD1	-5.374168522215	1.976005054656e-07	3.94047582481478e-06	1872	-0.59757004641924	ENSG00000128683	c("Inhibitory_top19"; "Inhibitory-MSN.2_top13"; "Inhibitory-WM_top2"; "Inhibitory-Endothelial.Ependymal_top3"; "Inhibitory-Excitatory_top4"; "all_top16")
99358	12564	pairwise	Excitatory-MSN.2	RND2	-5.38395299465682	1.88349517591071e-07	3.77921705930029e-06	10298	-0.614915741485146	ENSG00000108830	character(0)
99359	12565	pairwise	Excitatory-MSN.2	PRMT8	-5.3852624850479	1.87143865745236e-07	3.76083849087407e-06	7547	-0.985186661667647	ENSG00000111218	character(0)
99360	12566	pairwise	Excitatory-MSN.2	SH2D5	-5.38741985960844	1.85173926948307e-07	3.72702003045414e-06	175	-0.633230614887889	ENSG00000189410	character(0)
99361	12567	pairwise	Excitatory-MSN.2	FZD3	-5.39460933195594	1.78753703805235e-07	3.60338599813596e-06	5353	-0.45763837353183	ENSG00000104290	character(0)
99362	12568	pairwise	Excitatory-MSN.2	TMEM200B	-5.39976493592161	1.74283672130827e-07	3.52422216760498e-06	268	-1.7645781464071	ENSG00000253304	character(0)
99363	12569	pairwise	Excitatory-MSN.2	FRRS1L	-5.40854629522116	1.66919302374576e-07	3.3858537241043e-06	6003	-0.476998690100558	ENSG00000260230	c("MSN.1-WM_top14"; "MSN.2-WM_top13"; "MSN.3-WM_top13")
99364	12570	pairwise	Excitatory-MSN.2	PDZD2	-5.41013524633772	1.65619514270726e-07	3.36474575001967e-06	3427	-1.06956740631841	ENSG00000133401	character(0)
99365	12571	pairwise	Excitatory-MSN.2	KCTD4	-5.41023521576507	1.65538067939315e-07	3.36474575001967e-06	8308	-1.08246704251757	ENSG00000180332	MSN.3_top18
99366	12572	pairwise	Excitatory-MSN.2	PHLDB3	-5.41060823905387	1.65234505304688e-07	3.36474575001967e-06	11433	-2.00535331298364	ENSG00000176531	character(0)
99367	12573	pairwise	Excitatory-MSN.2	CYLD	-5.41387686091389	1.62597611119849e-07	3.31893425716648e-06	9641	-0.399812494583578	ENSG00000083799	character(0)
99368	12574	pairwise	Excitatory-MSN.2	LDLRAD4	-5.41637583913395	1.60609290691348e-07	3.28351151457493e-06	10707	-0.611777153284891	ENSG00000168675	c("MSN.1-D1.islands_top10"; "MSN.2-D1.islands_top8")
99369	12575	pairwise	Excitatory-MSN.2	TMEM120B	-5.42224649250874	1.56030960036424e-07	3.19494309651869e-06	8138	-0.886000374005479	ENSG00000188735	character(0)
99370	12576	pairwise	Excitatory-MSN.2	ZC3H12C	-5.42241662026113	1.5590019578835e-07	3.19494309651869e-06	7382	-0.623059516477221	ENSG00000149289	character(0)
99371	12577	pairwise	Excitatory-MSN.2	B3GNT2	-5.42718425748821	1.52278763427132e-07	3.12797928292885e-06	1525	-0.955547903902931	ENSG00000170340	character(0)
99372	12578	pairwise	Excitatory-MSN.2	ST6GALNAC5	-5.43271645918216	1.4817918954615e-07	3.04993948242924e-06	547	-1.02374805661518	ENSG00000117069	character(0)
99373	12579	pairwise	Excitatory-MSN.2	AL035252.3	-5.4363462016472	1.45548014363015e-07	3.00398143475462e-06	11819	-1.89423346468691	ENSG00000277938	character(0)
99374	12580	pairwise	Excitatory-MSN.2	CYC1	-5.43830815546079	1.44144808216539e-07	2.9797578029731e-06	5692	-0.330161660540328	ENSG00000179091	character(0)
99375	12581	pairwise	Excitatory-MSN.2	UBC	-5.43844482325018	1.44047554577545e-07	2.9797578029731e-06	8178	-0.211593690536178	ENSG00000150991	character(0)
99376	12582	pairwise	Excitatory-MSN.2	AC092125.2	-5.44477739269292	1.39610665882123e-07	2.89524866530626e-06	9696	-2.01911234185175	ENSG00000286653	character(0)
99377	12583	pairwise	Excitatory-MSN.2	SNCAIP	-5.44842216703845	1.37117618520974e-07	2.84809747782286e-06	3667	-1.61673794318813	ENSG00000064692	character(0)
99378	12584	pairwise	Excitatory-MSN.2	CAMK1D	-5.4521535031502	1.34610292927463e-07	2.80049811343641e-06	6292	-0.637268137467979	ENSG00000183049	character(0)
99379	12585	pairwise	Excitatory-MSN.2	SESN1	-5.45229414832888	1.34516662993911e-07	2.80049811343641e-06	4426	-0.459287224637579	ENSG00000080546	character(0)
99380	12586	pairwise	Excitatory-MSN.2	DBP	-5.45241749376635	1.34434602008132e-07	2.80049811343641e-06	11527	-0.433990108705474	ENSG00000105516	character(0)
99381	12587	pairwise	Excitatory-MSN.2	RIF1	-5.45374752173472	1.33552834046439e-07	2.79192092043619e-06	1818	-0.484595106296776	ENSG00000080345	character(0)
99382	12588	pairwise	Excitatory-MSN.2	TUBB2B	-5.45772185097142	1.30951409038752e-07	2.74195353571142e-06	3983	-0.496931654621861	ENSG00000137285	character(0)
99383	12589	pairwise	Excitatory-MSN.2	LINC01322	-5.468096644697	1.24390926649781e-07	2.61724961064418e-06	2777	-1.23671354096053	ENSG00000244128	character(0)
99384	12590	pairwise	Excitatory-MSN.2	LPIN2	-5.47087042104402	1.22691891577247e-07	2.58989615683874e-06	10669	-0.47889085796409	ENSG00000101577	character(0)
99385	12591	pairwise	Excitatory-MSN.2	IDNK	-5.4801327971537	1.17180565587627e-07	2.48162822587042e-06	5899	-0.689969551514988	ENSG00000148057	character(0)
99386	12592	pairwise	Excitatory-MSN.2	RAB40B	-5.4804210242776	1.17012992380596e-07	2.48162822587042e-06	10653	-0.443042533371061	ENSG00000141542	c("D1.islands-Inhibitory_top18"; "MSN.3-Endothelial.Ependymal_top15"; "MSN.3-Inhibitory_top6")
99387	12593	pairwise	Excitatory-MSN.2	SLC25A23	-5.48306617491509	1.15485983991442e-07	2.45374638981489e-06	10987	-0.417407577361748	ENSG00000125648	c("MSN.2_top13"; "MSN.2-Endothelial.Ependymal_top9")
99388	12594	pairwise	Excitatory-MSN.2	ME3	-5.48785430373455	1.1277109660937e-07	2.40393165218857e-06	7321	-0.59510594629518	ENSG00000151376	character(0)
99389	12595	pairwise	Excitatory-MSN.2	MT-ND1	-5.49643446234764	1.08060851349732e-07	2.30731245431286e-06	12967	-0.458739948179966	ENSG00000198888	c("MSN.2_top9"; "MSN.2-Endothelial.Ependymal_top16")
99390	12596	pairwise	Excitatory-MSN.2	DDC	-5.49711067277639	1.07697892118464e-07	2.30335096455009e-06	4820	-1.9970602712494	ENSG00000132437	character(0)
99391	12597	pairwise	Excitatory-MSN.2	KLHL13	-5.49756462272431	1.07454899004241e-07	2.30194636777732e-06	12811	-0.999949175115205	ENSG00000003096	character(0)
99392	12598	pairwise	Excitatory-MSN.2	TIMP3	-5.49952330713892	1.06412553902977e-07	2.28338475168338e-06	12335	-0.575892919928576	ENSG00000100234	c("Endothelial.Ependymal_top17"; "Endothelial.Ependymal-Excitatory_top2"; "Endothelial.Ependymal-WM_top10")
99393	12599	pairwise	Excitatory-MSN.2	KLHL2	-5.50015559070124	1.0607818271551e-07	2.27997842386218e-06	3321	-0.493076413651743	ENSG00000109466	character(0)
99394	12600	pairwise	Excitatory-MSN.2	PNO1	-5.5065831588941	1.02736670727504e-07	2.21181999897919e-06	1546	-0.857743735561998	ENSG00000115946	character(0)
99395	12601	pairwise	Excitatory-MSN.2	TESC	-5.51091015380774	1.00545195868109e-07	2.16823543647805e-06	8092	-0.766801120701142	ENSG00000088992	character(0)
99396	12602	pairwise	Excitatory-MSN.2	TMEM100	-5.5117990343936	1.00100682540034e-07	2.16224136561518e-06	10403	-1.96012977443949	ENSG00000166292	character(0)
99397	12603	pairwise	Excitatory-MSN.2	PWWP2B	-5.53613621131649	8.86475660380839e-08	1.93091057433961e-06	6760	-0.765202071803138	ENSG00000171813	character(0)
99398	12604	pairwise	Excitatory-MSN.2	KLF16	-5.53750209554434	8.80441228126873e-08	1.92422357298705e-06	10900	-0.573463234222437	ENSG00000129911	character(0)
99399	12605	pairwise	Excitatory-MSN.2	RESP18	-5.53871886723568	8.75099309549515e-08	1.91577390161413e-06	2060	-1.12952037027989	ENSG00000182698	character(0)
99400	12606	pairwise	Excitatory-MSN.2	ITPR1	-5.53986723865761	8.70086673969791e-08	1.90801777051957e-06	2174	-0.653609066810587	ENSG00000150995	c("MSN.1-WM_top17"; "MSN.1-Inhibitory_top10")
99401	12607	pairwise	Excitatory-MSN.2	GSKIP	-5.54023007918622	8.68508704175293e-08	1.90778003343547e-06	8825	-0.547952145595414	ENSG00000100744	character(0)
99402	12608	pairwise	Excitatory-MSN.2	RNF144A	-5.5496623384377	8.28453503744115e-08	1.82597341011988e-06	1315	-0.547948825000733	ENSG00000151692	character(0)
99403	12609	pairwise	Excitatory-MSN.2	GRINA	-5.55355360631932	8.12458757231328e-08	1.79376523577842e-06	5688	-0.269441425112218	ENSG00000178719	character(0)
99404	12610	pairwise	Excitatory-MSN.2	APPL2	-5.5579965870809	7.94564244038588e-08	1.75724582897938e-06	8014	-0.684303707899428	ENSG00000136044	character(0)
99405	12611	pairwise	Excitatory-MSN.2	MFGE8	-5.5619530507455	7.78953126500145e-08	1.72566032222268e-06	9253	-0.648070278594266	ENSG00000140545	character(0)
99406	12612	pairwise	Excitatory-MSN.2	SRRM3	-5.56291309607326	7.75210378485421e-08	1.72030446726457e-06	4893	-0.732425447553179	ENSG00000177679	character(0)
99407	12613	pairwise	Excitatory-MSN.2	RIC8B	-5.56915421787025	7.51303320151432e-08	1.67010611339142e-06	8020	-1.00578587858688	ENSG00000111785	character(0)
99408	12614	pairwise	Excitatory-MSN.2	PEG10	-5.5811787392313	7.07252737499182e-08	1.58302673072662e-06	4953	-0.681172593122762	ENSG00000242265	c("MSN.3_top1"; "MSN.3-WM_top12"; "MSN.3-Endothelial.Ependymal_top5"; "MSN.3-Excitatory_top3"; "MSN.3-MSN.1_top5"; "MSN.3-MSN.2_top2")
99409	12615	pairwise	Excitatory-MSN.2	PASK	-5.58226922242182	7.03384790041216e-08	1.579816841577e-06	2151	-1.16957403850011	ENSG00000115687	character(0)
99410	12616	pairwise	Excitatory-MSN.2	RAI1	-5.58834513571865	6.82208295693217e-08	1.53490954847302e-06	10081	-0.484590532123252	ENSG00000108557	character(0)
99411	12617	pairwise	Excitatory-MSN.2	ATP13A3	-5.59331044174206	6.65365501420182e-08	1.50222172859771e-06	2868	-0.547995766479387	ENSG00000133657	character(0)
99412	12618	pairwise	Excitatory-MSN.2	PSMA5	-5.5989586641626	6.46699061288313e-08	1.46262146579179e-06	661	-0.446158013090725	ENSG00000143106	character(0)
99413	12619	pairwise	Excitatory-MSN.2	CCNO	-5.60008220702265	6.43047331344761e-08	1.45690060305719e-06	3487	-1.86868973265137	ENSG00000152669	character(0)
99414	12620	pairwise	Excitatory-MSN.2	FAM168B	-5.60760219096418	6.19118622392842e-08	1.40760034254008e-06	1785	-0.329390661507118	ENSG00000152102	c("MSN.1_top3"; "MSN.1-MSN.2_top2"; "MSN.1-MSN.3_top14"; "MSN.1-Endothelial.Ependymal_top2"; "MSN.2-Endothelial.Ependymal_top19")
99415	12621	pairwise	Excitatory-MSN.2	RNF6	-5.61538708094018	5.95262499414327e-08	1.35811911553546e-06	8240	-0.494394573369629	ENSG00000127870	character(0)
99416	12622	pairwise	Excitatory-MSN.2	ENTPD6	-5.63219798931259	5.46765752391512e-08	1.25408356847113e-06	11818	-0.454920052664228	ENSG00000197586	character(0)
99417	12623	pairwise	Excitatory-MSN.2	KCNH4	-5.64855444303993	5.03290447772896e-08	1.15846038882761e-06	10268	-1.69641572912659	ENSG00000089558	character(0)
99418	12624	pairwise	Excitatory-MSN.2	PRKCB	-5.65013023340309	4.9928474740915e-08	1.15128145486067e-06	9522	-0.727643244213331	ENSG00000166501	c("MSN.1_top5"; "MSN.1-MSN.3_top11"; "MSN.1-D1.islands_top9"; "MSN.1-Endothelial.Ependymal_top3"; "MSN.2-Endothelial.Ependymal_top10")
99419	12625	pairwise	Excitatory-MSN.2	LPCAT4	-5.6517554579456	4.95185981236434e-08	1.14386199437925e-06	8934	-0.628693416175684	ENSG00000176454	character(0)
99420	12626	pairwise	Excitatory-MSN.2	ZFHX3	-5.65927197475279	4.76652776393147e-08	1.10301360840211e-06	9792	-0.768051617421969	ENSG00000140836	character(0)
99421	12627	pairwise	Excitatory-MSN.2	DCT	-5.66337955581705	4.66812750915997e-08	1.08217198792705e-06	8385	-1.92728132004766	ENSG00000080166	character(0)
99422	12628	pairwise	Excitatory-MSN.2	HEXB	-5.66793992587781	4.56120243400958e-08	1.06117437272961e-06	3548	-0.5283473632647	ENSG00000049860	character(0)
99423	12629	pairwise	Excitatory-MSN.2	GSTM3	-5.6767201749831	4.36202630322425e-08	1.01848606957657e-06	671	-0.427068920271898	ENSG00000134202	character(0)
99424	12630	pairwise	Excitatory-MSN.2	ACBD7	-5.67677118743527	4.3608942905582e-08	1.01848606957657e-06	6305	-0.552615353963135	ENSG00000176244	character(0)
99425	12631	pairwise	Excitatory-MSN.2	KHDC1L	-5.67790098927639	4.3358963436087e-08	1.01603982550051e-06	4329	-2.06627773152516	ENSG00000256980	character(0)
99426	12632	pairwise	Excitatory-MSN.2	DLX5	-5.70101841095376	3.85405923877701e-08	9.16362583109948e-07	4963	-1.52805319699135	ENSG00000105880	character(0)
99427	12633	pairwise	Excitatory-MSN.2	ONECUT2	-5.70601988579187	3.75691164620016e-08	8.94903247540742e-07	10797	-1.46385808132019	ENSG00000119547	character(0)
99428	12634	pairwise	Excitatory-MSN.2	LRRTM1	-5.73415604612932	3.25337257231196e-08	7.83585950533466e-07	1615	-1.31642152738026	ENSG00000162951	character(0)
99429	12635	pairwise	Excitatory-MSN.2	LRP1	-5.73564628626263	3.22862606628301e-08	7.79071070492306e-07	7854	-0.463340692657064	ENSG00000123384	character(0)
99430	12636	pairwise	Excitatory-MSN.2	RERG	-5.74535654868046	3.07182333572179e-08	7.42614721496096e-07	7636	-1.21404318782414	ENSG00000134533	character(0)
99431	12637	pairwise	Excitatory-MSN.2	WNT6	-5.74709340088027	3.04457171487448e-08	7.38778130887859e-07	2048	-1.76609641068441	ENSG00000115596	character(0)
99432	12638	pairwise	Excitatory-MSN.2	THRA	-5.75057859454209	2.99059871416859e-08	7.27040309126155e-07	10242	-0.302496501674126	ENSG00000126351	c("MSN.3_top4"; "MSN.3-WM_top17"; "MSN.3-Endothelial.Ependymal_top1"; "MSN.3-Excitatory_top20"; "MSN.3-Inhibitory_top1"; "MSN.3-MSN.2_top6")
99433	12639	pairwise	Excitatory-MSN.2	CCNG2	-5.75520562496308	2.92038487896992e-08	7.11302748570122e-07	3116	-0.618780976438678	ENSG00000138764	character(0)
99434	12640	pairwise	Excitatory-MSN.2	MRTFB	-5.75653529528434	2.90050716596067e-08	7.08636803412409e-07	9467	-0.620057844819982	ENSG00000186260	c("D1.islands-Inhibitory_top15"; "D1.islands-WM_top10"; "MSN.3-Inhibitory_top16")
99435	12641	pairwise	Excitatory-MSN.2	ITFG1	-5.76863680040849	2.72556870768459e-08	6.71410492659607e-07	9627	-0.455031057718849	ENSG00000129636	MSN.1-WM_top18
99436	12642	pairwise	Excitatory-MSN.2	ARL2	-5.77261541001369	2.67033880997573e-08	6.60311208211523e-07	7133	-0.287578506932471	ENSG00000213465	MSN.3-Inhibitory_top7
99437	12643	pairwise	Excitatory-MSN.2	PTPRM	-5.77621127931134	2.62136376619319e-08	6.49437870471756e-07	10683	-0.527208799331966	ENSG00000173482	character(0)
99438	12644	pairwise	Excitatory-MSN.2	KL	-5.7766985952708	2.6147945166274e-08	6.49048994547934e-07	8268	-1.31674044063642	ENSG00000133116	character(0)
99439	12645	pairwise	Excitatory-MSN.2	GABPA	-5.77714949292794	2.60873053192859e-08	6.48812321068083e-07	12082	-1.02006461001387	ENSG00000154727	character(0)
99440	12646	pairwise	Excitatory-MSN.2	IGFBPL1	-5.78394971497398	2.51892565526492e-08	6.30071153307306e-07	5853	-1.43787430344815	ENSG00000137142	character(0)
99441	12647	pairwise	Excitatory-MSN.2	DCC	-5.7872552023601	2.47637099086789e-08	6.21822982658549e-07	10789	-1.40018797544557	ENSG00000187323	character(0)
99442	12648	pairwise	Excitatory-MSN.2	GINS3	-5.79124989270329	2.42588036317263e-08	6.10325171990448e-07	9689	-1.75650143782884	ENSG00000181938	character(0)
99443	12649	pairwise	Excitatory-MSN.2	DHX36	-5.7950064198665	2.37931857841933e-08	5.99773083204654e-07	2749	-0.503227065957006	ENSG00000174953	character(0)
99444	12650	pairwise	Excitatory-MSN.2	HACD2	-5.79840404954735	2.33795824497654e-08	5.90493656347965e-07	2621	-0.527087428761631	ENSG00000206527	MSN.1-Inhibitory_top11
99445	12651	pairwise	Excitatory-MSN.2	KDM3A	-5.79955529458239	2.32410382908987e-08	5.88138711681183e-07	1641	-0.584047654340464	ENSG00000115548	character(0)
99446	12652	pairwise	Excitatory-MSN.2	H2AFJ	-5.80547828858762	2.25408339914393e-08	5.73774719366401e-07	7632	-0.587469089505958	ENSG00000246705	D1.islands-Inhibitory_top17
99447	12653	pairwise	Excitatory-MSN.2	CLIP4	-5.82086276234148	2.08170341256398e-08	5.31981765785543e-07	1416	-0.418656004832088	ENSG00000115295	character(0)
99448	12654	pairwise	Excitatory-MSN.2	MT1H	-5.82703560769713	2.01622109920494e-08	5.16263950885178e-07	9666	-1.81593472293522	ENSG00000205358	character(0)
99449	12655	pairwise	Excitatory-MSN.2	CACNG4	-5.83527007145743	1.93199509164931e-08	4.95675104343702e-07	10478	-1.05496952039017	ENSG00000075461	character(0)
99450	12656	pairwise	Excitatory-MSN.2	GABRD	-5.8588298704811	1.70956423676986e-08	4.41223914945255e-07	40	-0.688606849035373	ENSG00000187730	character(0)
99451	12657	pairwise	Excitatory-MSN.2	CACNB4	-5.86182041436765	1.68318652203716e-08	4.35281422890169e-07	1820	-0.609935955174228	ENSG00000182389	character(0)
99452	12658	pairwise	Excitatory-MSN.2	PLEKHA5	-5.86195599222839	1.68200015237468e-08	4.35281422890169e-07	7644	-0.579326770011214	ENSG00000052126	character(0)
99453	12659	pairwise	Excitatory-MSN.2	FAM20C	-5.87104197396057	1.60432983144656e-08	4.18221081763839e-07	4625	-0.5276806569261	ENSG00000177706	character(0)
99454	12660	pairwise	Excitatory-MSN.2	SORCS1	-5.87369422565052	1.58232644659209e-08	4.13315129369386e-07	6667	-1.14870423143431	ENSG00000108018	character(0)
99455	12661	pairwise	Excitatory-MSN.2	PCM1	-5.8769155592373	1.55599852747136e-08	4.07257517815185e-07	5296	-0.422967787591872	ENSG00000078674	character(0)
99456	12662	pairwise	Excitatory-MSN.2	MIA3	-5.87747318410227	1.55148477180332e-08	4.06896470859609e-07	1173	-0.565958076565953	ENSG00000154305	character(0)
99457	12663	pairwise	Excitatory-MSN.2	CACNA2D2	-5.87822225989865	1.54544144489507e-08	4.06132000761697e-07	2421	-1.02213088727511	ENSG00000007402	character(0)
99458	12664	pairwise	Excitatory-MSN.2	MT-ND4	-5.88036310038323	1.5282963964438e-08	4.02441051087898e-07	12976	-0.464085793028071	ENSG00000198886	MSN.2_top7
99459	12665	pairwise	Excitatory-MSN.2	CAMK2B	-5.90966663184206	1.31150762325504e-08	3.46761547150651e-07	4799	-0.569860894320357	ENSG00000058404	c("MSN.1-WM_top10"; "MSN.2-WM_top14"; "MSN.1-Endothelial.Ependymal_top18")
99460	12666	pairwise	Excitatory-MSN.2	TMEM25	-5.94085425254301	1.11382888484326e-08	2.96722907324085e-07	7434	-0.538415740942202	ENSG00000149582	character(0)
99461	12667	pairwise	Excitatory-MSN.2	ADRA2C	-5.94180335483089	1.10829486480394e-08	2.96046994544954e-07	2950	-1.27179625828678	ENSG00000184160	character(0)
99462	12668	pairwise	Excitatory-MSN.2	ABI2	-5.9451935328771	1.08874625023541e-08	2.91424821042395e-07	1992	-0.367615012522259	ENSG00000138443	character(0)
99463	12669	pairwise	Excitatory-MSN.2	SPON1	-5.95099758852338	1.05605904521245e-08	2.8384593219354e-07	6890	-0.722460720692579	ENSG00000262655	character(0)
99464	12670	pairwise	Excitatory-MSN.2	CRYM	-5.95851600352482	1.01514148181939e-08	2.73982676028675e-07	9505	-0.850490397435419	ENSG00000103316	MSN.3_top9
99465	12671	pairwise	Excitatory-MSN.2	RASGEF1B	-5.96048395895645	1.0046900436173e-08	2.71726794713329e-07	3125	-1.15808740319337	ENSG00000138670	character(0)
99466	12672	pairwise	Excitatory-MSN.2	RBFOX1	-5.96698253002157	9.70919907107492e-09	2.6369209694706e-07	9443	-0.728439585567551	ENSG00000078328	character(0)
99467	12673	pairwise	Excitatory-MSN.2	ACTR3B	-5.9833050137642	8.90922980698272e-09	2.44007639987868e-07	5236	-0.63142359380574	ENSG00000133627	character(0)
99468	12674	pairwise	Excitatory-MSN.2	EGR3	-5.98618106777846	8.77512156922033e-09	2.40842765775092e-07	5323	-0.858210079496562	ENSG00000179388	character(0)
99469	12675	pairwise	Excitatory-MSN.2	ARPC3	-5.99443038857739	8.40132943290356e-09	2.31072158258377e-07	8053	-0.30716403767586	ENSG00000111229	character(0)
99470	12676	pairwise	Excitatory-MSN.2	UTRN	-6.00084490826406	8.12149025586685e-09	2.24325928726944e-07	4541	-0.81250678924075	ENSG00000152818	c("MSN.1-D1.islands_top12"; "MSN.2-D1.islands_top6"; "MSN.3-D1.islands_top5")
99471	12677	pairwise	Excitatory-MSN.2	SPOCK3	-6.00230243071824	8.05918830023466e-09	2.23079706852124e-07	3324	-0.55763479849046	ENSG00000196104	character(0)
99472	12678	pairwise	Excitatory-MSN.2	CD59	-6.00906444577919	7.77621265507684e-09	2.16168720959759e-07	6951	-0.335573722669587	ENSG00000085063	character(0)
99473	12679	pairwise	Excitatory-MSN.2	FAM160B1	-6.0201729758977	7.33232366827722e-09	2.04266579102092e-07	6690	-0.650460986026799	ENSG00000151553	character(0)
99474	12680	pairwise	Excitatory-MSN.2	MPRIP	-6.02442636011226	7.16901328210325e-09	2.00146517050031e-07	10073	-0.359490145755816	ENSG00000133030	character(0)
99475	12681	pairwise	Excitatory-MSN.2	KCTD1	-6.03219112084028	6.88001789857359e-09	1.92907974858061e-07	10730	-0.791558487215636	ENSG00000134504	character(0)
99476	12682	pairwise	Excitatory-MSN.2	NGEF	-6.03577890084548	6.75036851780153e-09	1.89682433112769e-07	2116	-0.896797521550351	ENSG00000066248	character(0)
99477	12683	pairwise	Excitatory-MSN.2	SNX27	-6.04183037044261	6.53709076536344e-09	1.84488070252061e-07	814	-0.602803581591535	ENSG00000143376	character(0)
99478	12684	pairwise	Excitatory-MSN.2	ECI2	-6.04241404192245	6.51687225972649e-09	1.84318160513659e-07	3990	-0.467534603426635	ENSG00000198721	character(0)
99479	12685	pairwise	Excitatory-MSN.2	MOB3B	-6.04543017067494	6.41336482160705e-09	1.81786685838652e-07	5782	-0.826174867890124	ENSG00000120162	character(0)
99480	12686	pairwise	Excitatory-MSN.2	CDH4	-6.05803679516311	5.99788597957951e-09	1.70381960146392e-07	12013	-0.792038395539532	ENSG00000179242	character(0)
99481	12687	pairwise	Excitatory-MSN.2	RABL6	-6.06032287889178	5.92541991555e-09	1.68692546806294e-07	6214	-0.376323246181586	ENSG00000196642	character(0)
99482	12688	pairwise	Excitatory-MSN.2	IFNAR1	-6.06111672739292	5.90045703329453e-09	1.68351061991714e-07	12109	-0.513409518801406	ENSG00000142166	character(0)
99483	12689	pairwise	Excitatory-MSN.2	PRKCG	-6.07998593600658	5.33652202763965e-09	1.536113724231e-07	11613	-0.67998324128247	ENSG00000126583	character(0)
99484	12690	pairwise	Excitatory-MSN.2	BMP6	-6.081565329727	5.29178914599007e-09	1.52662237096096e-07	4002	-1.79128251306721	ENSG00000153162	character(0)
99485	12691	pairwise	Excitatory-MSN.2	DIO3OS	-6.08173468100917	5.28701450076698e-09	1.52662237096096e-07	8846	-2.13513882123773	ENSG00000258498	character(0)
99486	12692	pairwise	Excitatory-MSN.2	SLC16A10	-6.08723823692866	5.13412506250458e-09	1.48775025806773e-07	4443	-1.97600570772355	ENSG00000112394	character(0)
99487	12693	pairwise	Excitatory-MSN.2	NNAT	-6.09258650436307	4.98970270059577e-09	1.45238386679673e-07	11891	-0.608686575886514	ENSG00000053438	c("MSN.3_top15"; "MSN.2-WM_top9"; "MSN.3-WM_top4")
99488	12694	pairwise	Excitatory-MSN.2	DAB2IP	-6.10442301774304	4.68407959589089e-09	1.36648811941248e-07	6054	-0.643241427588726	ENSG00000136848	c("MSN.1_top8"; "MSN.1-D1.islands_top6"; "MSN.2-D1.islands_top15")
99489	12695	pairwise	Excitatory-MSN.2	ZMAT4	-6.11452117708056	4.43790024414115e-09	1.29994511568759e-07	5397	-1.8109761419116	ENSG00000165061	character(0)
99490	12696	pairwise	Excitatory-MSN.2	ITPKA	-6.12225658691182	4.25794009241177e-09	1.25060131854501e-07	8974	-0.969703822547235	ENSG00000137825	character(0)
99491	12697	pairwise	Excitatory-MSN.2	CELF1	-6.14195412151803	3.83135706471038e-09	1.13299948551413e-07	7007	-0.531906128952848	ENSG00000149187	character(0)
99492	12698	pairwise	Excitatory-MSN.2	SBSN	-6.14285647503774	3.8128527902919e-09	1.13010171058378e-07	11294	-2.22771277235074	ENSG00000189001	character(0)
99493	12699	pairwise	Excitatory-MSN.2	GABRB1	-6.1457818683022	3.75346292538411e-09	1.11693155280607e-07	3051	-1.04020637109356	ENSG00000163288	character(0)
99494	12700	pairwise	Excitatory-MSN.2	MME	-6.15244616246175	3.62153255940127e-09	1.08328884069464e-07	2751	-2.23290850264472	ENSG00000196549	character(0)
99495	12701	pairwise	Excitatory-MSN.2	PPP1CB	-6.16329365300917	3.41644688774265e-09	1.02667392353415e-07	1412	-0.304039059965438	ENSG00000213639	character(0)
99496	12702	pairwise	Excitatory-MSN.2	KCTD17	-6.19244506584303	2.92005713724259e-09	8.81585622225192e-08	12354	-0.591184194931609	ENSG00000100379	c("MSN.1_top2"; "MSN.1-MSN.2_top9"; "MSN.1-MSN.3_top10"; "MSN.1-Inhibitory_top8")
99497	12703	pairwise	Excitatory-MSN.2	DLX6	-6.19378614285947	2.8990091615412e-09	8.77271257229086e-08	4962	-1.6132228264133	ENSG00000006377	character(0)
99498	12704	pairwise	Excitatory-MSN.2	CACNA2D3	-6.19620791240897	2.86137609263055e-09	8.67906178376865e-08	2469	-0.874379044601337	ENSG00000157445	character(0)
99499	12705	pairwise	Excitatory-MSN.2	TUNAR	-6.19719450377919	2.84618264782571e-09	8.65319511336613e-08	8822	-1.33838750332281	ENSG00000250366	character(0)
99500	12706	pairwise	Excitatory-MSN.2	SLC9A5	-6.20115008630308	2.78605726453215e-09	8.53032910569726e-08	9722	-1.49829552045979	ENSG00000135740	character(0)
99501	12707	pairwise	Excitatory-MSN.2	CNNM1	-6.22367806021159	2.46664150591171e-09	7.57019858859241e-08	6603	-1.07589808436824	ENSG00000119946	character(0)
99502	12708	pairwise	Excitatory-MSN.2	AC009041.2	-6.22880219178635	2.39916309756612e-09	7.38055339635151e-08	9341	-0.616813935547133	ENSG00000260807	MSN.1-Inhibitory_top4
99503	12709	pairwise	Excitatory-MSN.2	OTUD4	-6.23252284693686	2.35130452364694e-09	7.25050720332176e-08	3275	-0.587160071812852	ENSG00000164164	character(0)
99504	12710	pairwise	Excitatory-MSN.2	CDK17	-6.24003768426879	2.25747933131244e-09	6.97776111407097e-08	7981	-0.503518528407068	ENSG00000059758	c("D1.islands-Endothelial.Ependymal_top2"; "D1.islands-Excitatory_top5"; "D1.islands-Inhibitory_top3"; "D1.islands-WM_top3")
99505	12711	pairwise	Excitatory-MSN.2	ATP1A2	-6.24153066751531	2.23928106762982e-09	6.93803026729603e-08	921	-0.482317948188893	ENSG00000018625	MSN.2_top17
99506	12712	pairwise	Excitatory-MSN.2	WWP1	-6.25097134371173	2.12749338250242e-09	6.6392113201073e-08	5518	-0.596257190511068	ENSG00000123124	character(0)
99507	12713	pairwise	Excitatory-MSN.2	SLC12A5	-6.25242240481009	2.11080378141717e-09	6.60300113020669e-08	11946	-0.647490868063604	ENSG00000124140	character(0)
99508	12714	pairwise	Excitatory-MSN.2	ZSWIM6	-6.25597406941963	2.07049371059563e-09	6.5082686079788e-08	3506	-0.601772725155557	ENSG00000130449	character(0)
99509	12715	pairwise	Excitatory-MSN.2	TMEM272	-6.25868514714301	2.04023307991389e-09	6.4287150105442e-08	8343	-1.14966190662204	ENSG00000281106	character(0)
99510	12716	pairwise	Excitatory-MSN.2	IDH3G	-6.26394450020065	1.98276099132586e-09	6.27809833887617e-08	12920	-0.429081124994475	ENSG00000067829	character(0)
99511	12717	pairwise	Excitatory-MSN.2	PDP1	-6.26907281557431	1.92825122319619e-09	6.12042967714742e-08	5538	-0.716304055380738	ENSG00000164951	c("MSN.1_top15"; "MSN.1-MSN.2_top15")
99512	12718	pairwise	Excitatory-MSN.2	SLC22A17	-6.274534034619	1.87181917278061e-09	5.95587169143084e-08	8491	-0.400153630749768	ENSG00000092096	c("D1.islands-WM_top6"; "MSN.3-WM_top18")
99513	12719	pairwise	Excitatory-MSN.2	CORO2B	-6.27589257703913	1.85803462146416e-09	5.92653696703876e-08	9134	-0.52249305913432	ENSG00000103647	character(0)
99514	12720	pairwise	Excitatory-MSN.2	CDC40	-6.28253143748054	1.79209245930956e-09	5.73028184895485e-08	4437	-0.669724697862615	ENSG00000168438	character(0)
99515	12721	pairwise	Excitatory-MSN.2	ATP2B2	-6.28849338012878	1.73483433008565e-09	5.58849113478211e-08	2205	-0.635597626966578	ENSG00000157087	character(0)
99516	12722	pairwise	Excitatory-MSN.2	NDUFS1	-6.2943593107781	1.68025137538779e-09	5.4261252127573e-08	1997	-0.339078026496697	ENSG00000023228	character(0)
99517	12723	pairwise	Excitatory-MSN.2	IL17RA	-6.29641441433907	1.66152992278366e-09	5.3790477450318e-08	12187	-1.02431456049563	ENSG00000177663	MSN.1_top7
99518	12724	pairwise	Excitatory-MSN.2	PHYHIP	-6.30533962616607	1.58257045707126e-09	5.16204263158269e-08	5315	-0.665496242811166	ENSG00000168490	c("MSN.1-WM_top19"; "MSN.2-WM_top12")
99519	12725	pairwise	Excitatory-MSN.2	KLF5	-6.31457706506417	1.50472748099083e-09	4.92049676529547e-08	8362	-1.60952509873774	ENSG00000102554	character(0)
99520	12726	pairwise	Excitatory-MSN.2	CCDC47	-6.33044191320124	1.37971207033762e-09	4.53453723977796e-08	10458	-0.460146522632006	ENSG00000108588	character(0)
99521	12727	pairwise	Excitatory-MSN.2	FGFR3	-6.33644949497871	1.33508279497019e-09	4.42144001130178e-08	2928	-0.575143957963814	ENSG00000068078	character(0)
99522	12728	pairwise	Excitatory-MSN.2	DLC1	-6.34157155241747	1.29815327394478e-09	4.31013447630463e-08	5286	-0.802899135767808	ENSG00000164741	character(0)
99523	12729	pairwise	Excitatory-MSN.2	ECPAS	-6.3421426948413	1.29409805217247e-09	4.30768741366745e-08	6009	-0.492017255510396	ENSG00000136813	character(0)
99524	12730	pairwise	Excitatory-MSN.2	SIX3-AS1	-6.34847392255559	1.24996961879774e-09	4.17149243990546e-08	1474	-1.65472383810637	ENSG00000236502	character(0)
99525	12731	pairwise	Excitatory-MSN.2	SORBS2	-6.36611834504976	1.13463560345687e-09	3.80616005273308e-08	3368	-0.680369699255342	ENSG00000154556	character(0)
99526	12732	pairwise	Excitatory-MSN.2	POU3F1	-6.36782572138785	1.12404604519464e-09	3.78040563697328e-08	351	-1.68651581261951	ENSG00000185668	character(0)
99527	12733	pairwise	Excitatory-MSN.2	STK26	-6.37096237764826	1.10484399598997e-09	3.72547655998488e-08	12853	-1.93537719653771	ENSG00000134602	character(0)
99528	12734	pairwise	Excitatory-MSN.2	FAM110A	-6.37593560659187	1.07505689467806e-09	3.63447619966422e-08	11719	-1.86282336103613	ENSG00000125898	character(0)
99529	12735	pairwise	Excitatory-MSN.2	PITPNC1	-6.38906972602372	1.00012885613891e-09	3.40778813921137e-08	10481	-0.678674059628078	ENSG00000154217	character(0)
99530	12736	pairwise	Excitatory-MSN.2	ZBTB25	-6.40253586725343	9.28633633664522e-10	3.17250574532443e-08	8661	-0.676671605331586	ENSG00000089775	character(0)
99531	12737	pairwise	Excitatory-MSN.2	PDK2	-6.40301914114003	9.26163352481619e-10	3.17241494509667e-08	10376	-0.495561304117233	ENSG00000005882	character(0)
99532	12738	pairwise	Excitatory-MSN.2	ARNT2	-6.40765812798452	9.02776761927473e-10	3.10048886860912e-08	9221	-0.464757901489208	ENSG00000172379	c("MSN.1-D1.islands_top7"; "MSN.2-D1.islands_top7"; "MSN.3-D1.islands_top6")
99533	12739	pairwise	Excitatory-MSN.2	HTR1D	-6.40920879709146	8.95089425667991e-10	3.08224162440898e-08	193	-2.06506970100672	ENSG00000179546	character(0)
99534	12740	pairwise	Excitatory-MSN.2	C1orf61	-6.41703824878484	8.57246377049558e-10	2.95977991139824e-08	895	-0.458169823716947	ENSG00000125462	character(0)
99535	12741	pairwise	Excitatory-MSN.2	PRKAG2	-6.42117763298013	8.37878496248287e-10	2.90062363687874e-08	5231	-0.66013897016223	ENSG00000106617	character(0)
99536	12742	pairwise	Excitatory-MSN.2	SEC23A	-6.44092904832279	7.51222790952113e-10	2.61457755285264e-08	8564	-0.547549685483697	ENSG00000100934	character(0)
99537	12743	pairwise	Excitatory-MSN.2	OTOF	-6.45406165575556	6.98543225421736e-10	2.4377656323723e-08	1379	-1.29620577115288	ENSG00000115155	character(0)
99538	12744	pairwise	Excitatory-MSN.2	OPA1	-6.45653929836385	6.89019580420036e-10	2.41101137277976e-08	2866	-0.472877445295613	ENSG00000198836	character(0)
99539	12745	pairwise	Excitatory-MSN.2	VAT1L	-6.4602787708425	6.74886693065499e-10	2.36794028361522e-08	9815	-0.803674683455057	ENSG00000171724	character(0)
99540	12746	pairwise	Excitatory-MSN.2	OBSCN-AS1	-6.4617047632197	6.6957265691383e-10	2.35566185150551e-08	1210	-1.83088201933854	ENSG00000162913	character(0)
99541	12747	pairwise	Excitatory-MSN.2	GPR149	-6.46631970268549	6.5265503381556e-10	2.30238251331348e-08	2750	-1.66598083578142	ENSG00000174948	character(0)
99542	12748	pairwise	Excitatory-MSN.2	MINDY4B	-6.48259469967338	5.96278211482483e-10	2.11499555777748e-08	2741	-2.56865723545696	ENSG00000214237	character(0)
99543	12749	pairwise	Excitatory-MSN.2	ASAP2	-6.48360676866642	5.9293493932549e-10	2.10889900885576e-08	1319	-0.641609477007584	ENSG00000151693	character(0)
99544	12750	pairwise	Excitatory-MSN.2	TCAF1	-6.48710737931904	5.81512405469231e-10	2.07966778176352e-08	5187	-0.673591164068498	ENSG00000198420	character(0)
99545	12751	pairwise	Excitatory-MSN.2	ACVR1C	-6.48719528453142	5.8122837011303e-10	2.07966778176352e-08	1832	-1.15624144196766	ENSG00000123612	character(0)
99546	12752	pairwise	Excitatory-MSN.2	SLC13A5	-6.49442717321228	5.58321977132008e-10	2.01337108531326e-08	9980	-1.6261293869601	ENSG00000141485	character(0)
99547	12753	pairwise	Excitatory-MSN.2	SH3RF2	-6.52023898676748	4.83570046517047e-10	1.75846116075191e-08	3794	-1.93645898041263	ENSG00000156463	character(0)
99548	12754	pairwise	Excitatory-MSN.2	LZTS3	-6.52084408115838	4.81941259449418e-10	1.75746107589111e-08	11741	-0.656859520942596	ENSG00000088899	character(0)
99549	12755	pairwise	Excitatory-MSN.2	TNFRSF8	-6.53722855505166	4.39830396791418e-10	1.61295994665147e-08	128	-2.25466581634313	ENSG00000120949	character(0)
99550	12756	pairwise	Excitatory-MSN.2	NPTN	-6.54267943244531	4.26639205779739e-10	1.56901704516503e-08	9156	-0.603830600269577	ENSG00000156642	c("D1.islands-WM_top20"; "MSN.1-WM_top4"; "MSN.2-WM_top5")
99551	12757	pairwise	Excitatory-MSN.2	LINGO3	-6.55619377955661	3.95588308468364e-10	1.46729354872466e-08	10915	-1.62563371314972	ENSG00000220008	character(0)
99552	12758	pairwise	Excitatory-MSN.2	PPP1R9A	-6.55935094560869	3.88660736895145e-10	1.44572884996355e-08	4954	-0.526977257462943	ENSG00000158528	c("MSN.1-Endothelial.Ependymal_top4"; "MSN.2-Endothelial.Ependymal_top4")
99553	12759	pairwise	Excitatory-MSN.2	SCG2	-6.56343346595319	3.79879264334128e-10	1.41712431309933e-08	2076	-0.75862284620912	ENSG00000171951	MSN.3-WM_top5
99554	12760	pairwise	Excitatory-MSN.2	PELI1	-6.56835614931873	3.69549669344955e-10	1.3833239882566e-08	1532	-0.818940233601992	ENSG00000197329	character(0)
99555	12761	pairwise	Excitatory-MSN.2	SERTAD4	-6.56879655008772	3.68639116792377e-10	1.3833239882566e-08	1135	-1.7630948817294	ENSG00000082497	character(0)
99556	12762	pairwise	Excitatory-MSN.2	HSPA5	-6.60850160473351	2.95000475021746e-10	1.12307805476021e-08	6080	-0.389874155740499	ENSG00000044574	character(0)
99557	12763	pairwise	Excitatory-MSN.2	PDE4B	-6.61010649196486	2.9235008990193e-10	1.11626143150202e-08	517	-0.523855035322389	ENSG00000184588	character(0)
99558	12764	pairwise	Excitatory-MSN.2	RGS8	-6.61517494087565	2.84132607289244e-10	1.08808540053952e-08	1026	-1.27108027047164	ENSG00000135824	character(0)
99559	12765	pairwise	Excitatory-MSN.2	MINK1	-6.62289005898123	2.72058173240808e-10	1.05114857292029e-08	9954	-0.473137551282062	ENSG00000141503	character(0)
99560	12766	pairwise	Excitatory-MSN.2	SYNE1	-6.63179980144762	2.58740980525948e-10	1.00267922662324e-08	4569	-0.510658549699202	ENSG00000131018	character(0)
99561	12767	pairwise	Excitatory-MSN.2	ADCY3	-6.63762058727983	2.50389174332061e-10	9.73219239873898e-09	1365	-0.699570352991417	ENSG00000138031	character(0)
99562	12768	pairwise	Excitatory-MSN.2	AC005908.3	-6.63825396847393	2.49496535412882e-10	9.72661868687699e-09	7548	-1.86679167571268	ENSG00000287243	character(0)
99563	12769	pairwise	Excitatory-MSN.2	PDE7B	-6.65982969256376	2.20889351650336e-10	8.74263891196543e-09	4512	-1.17528412924649	ENSG00000171408	character(0)
99564	12770	pairwise	Excitatory-MSN.2	HSPA13	-6.66678919609937	2.12369352874139e-10	8.43112825385953e-09	12069	-0.515716389758897	ENSG00000155304	character(0)
99565	12771	pairwise	Excitatory-MSN.2	ATP8A1	-6.67109367074396	2.07262367786628e-10	8.25361981167485e-09	3042	-0.564036283170762	ENSG00000124406	c("D1.islands-Endothelial.Ependymal_top13"; "MSN.3-Endothelial.Ependymal_top4")
99566	12772	pairwise	Excitatory-MSN.2	MGAT4A	-6.67286088183816	2.05200835529944e-10	8.19666845184533e-09	1684	-0.679286744749579	ENSG00000071073	character(0)
99567	12773	pairwise	Excitatory-MSN.2	DOCK4	-6.67562056129004	2.02021816327655e-10	8.0945901838445e-09	5074	-0.713514528513231	ENSG00000128512	c("MSN.1_top1"; "MSN.1-MSN.2_top3"; "MSN.1-D1.islands_top5"; "MSN.2-D1.islands_top12"; "MSN.3-D1.islands_top17"; "MSN.1-Inhibitory_top6")
99568	12774	pairwise	Excitatory-MSN.2	PBX3	-6.70297218112624	1.73020823007945e-10	6.97564075866192e-09	6083	-1.15332320273219	ENSG00000167081	D1.islands-Excitatory_top8
99569	12775	pairwise	Excitatory-MSN.2	MT-ATP8	-6.70319048459976	1.72806686865181e-10	6.97564075866192e-09	12971	-0.607914797582927	ENSG00000228253	c("MSN.2_top6"; "MSN.2-Endothelial.Ependymal_top7")
99570	12776	pairwise	Excitatory-MSN.2	RNF150	-6.70684622006459	1.69259236482322e-10	6.86663565004219e-09	3265	-0.86588459412398	ENSG00000170153	character(0)
99571	12777	pairwise	Excitatory-MSN.2	PSAP	-6.74865554318702	1.33448636608268e-10	5.48237405205232e-09	6470	-0.300737666231239	ENSG00000197746	character(0)
99572	12778	pairwise	Excitatory-MSN.2	HDAC2	-6.74955823818578	1.32764143577711e-10	5.47156860928838e-09	4454	-0.441224354062144	ENSG00000196591	character(0)
99573	12779	pairwise	Excitatory-MSN.2	TMEM94	-6.74978427824639	1.32593284146623e-10	5.47156860928838e-09	10536	-0.485615172605273	ENSG00000177728	character(0)
99574	12780	pairwise	Excitatory-MSN.2	ANKS1B	-6.75042302959282	1.32111632782857e-10	5.47156860928838e-09	7987	-0.473891869744337	ENSG00000185046	MSN.3-Endothelial.Ependymal_top19
99575	12781	pairwise	Excitatory-MSN.2	ENTPD3	-6.76172075049518	1.23871630136328e-10	5.17074438080325e-09	2312	-1.23558905748063	ENSG00000168032	character(0)
99576	12782	pairwise	Excitatory-MSN.2	DACH1	-6.78279882917539	1.09828056527374e-10	4.629181265709e-09	8358	-1.6838887501784	ENSG00000276644	character(0)
99577	12783	pairwise	Excitatory-MSN.2	CTXN1	-6.78903034646012	1.05985032080293e-10	4.48175142171455e-09	11008	-0.647068877223672	ENSG00000178531	character(0)
99578	12784	pairwise	Excitatory-MSN.2	DACT2	-6.78973451390451	1.0555917917065e-10	4.47833092808294e-09	4613	-1.82237745742312	ENSG00000164488	character(0)
99579	12785	pairwise	Excitatory-MSN.2	PPP1R7	-6.79548887072603	1.02141705064915e-10	4.34755283656631e-09	2152	-0.510085791358196	ENSG00000115685	character(0)
99580	12786	pairwise	Excitatory-MSN.2	MCTP1	-6.80841276811192	9.48582861790102e-11	4.06671760888391e-09	3611	-0.954281790559557	ENSG00000175471	MSN.1_top16
99581	12787	pairwise	Excitatory-MSN.2	MT-ND2	-6.81083079760847	9.35535132614578e-11	4.04345939474502e-09	12968	-0.555427897645945	ENSG00000198763	c("MSN.2_top8"; "MSN.2-Endothelial.Ependymal_top5"; "MSN.2-Inhibitory_top12")
99582	12788	pairwise	Excitatory-MSN.2	AL137786.1	-6.81584407400018	9.09043691795008e-11	3.9468913735394e-09	8828	-1.75096258133408	ENSG00000258702	character(0)
99583	12789	pairwise	Excitatory-MSN.2	ATP1A1	-6.82061396086345	8.84524543928526e-11	3.86629549807411e-09	723	-0.511958108173525	ENSG00000163399	c("MSN.1-MSN.2_top10"; "MSN.1-WM_top3"; "MSN.2-WM_top15"; "MSN.3-WM_top8"; "MSN.1-Endothelial.Ependymal_top6"; "MSN.3-Endothelial.Ependymal_top9")
99584	12790	pairwise	Excitatory-MSN.2	LPIN1	-6.86400561703621	6.89370199134968e-11	3.08600135350695e-09	1338	-0.569029200770828	ENSG00000134324	character(0)
99585	12791	pairwise	Excitatory-MSN.2	TLE4	-6.86620696852972	6.80689861887913e-11	3.05768712353941e-09	5896	-0.651670899297081	ENSG00000106829	c("MSN.1-Inhibitory_top12"; "MSN.3-Inhibitory_top10")
99586	12792	pairwise	Excitatory-MSN.2	SIPA1L1	-6.87148058418124	6.60330370497175e-11	2.97653085756747e-09	8702	-0.54645538659541	ENSG00000197555	c("MSN.2-WM_top18"; "MSN.2-Endothelial.Ependymal_top20")
99587	12793	pairwise	Excitatory-MSN.2	ELMOD1	-6.87467814600272	6.48279034733492e-11	2.94264280731126e-09	7371	-0.7453620936565	ENSG00000110675	character(0)
99588	12794	pairwise	Excitatory-MSN.2	PRKCH	-6.88178101489909	6.22278476728199e-11	2.83453304732824e-09	8650	-1.58151840791005	ENSG00000027075	character(0)
99589	12795	pairwise	Excitatory-MSN.2	MT-ATP6	-6.89806262182947	5.66491030352263e-11	2.59865249329791e-09	12972	-0.563280429345022	ENSG00000198899	c("MSN.2_top5"; "MSN.2-Endothelial.Ependymal_top12")
99590	12796	pairwise	Excitatory-MSN.2	SYNPR	-6.90471791286673	5.45132674380192e-11	2.50954339673888e-09	2493	-0.861178026888267	ENSG00000163630	MSN.3-WM_top16
99591	12797	pairwise	Excitatory-MSN.2	FAM210B	-6.91366050070564	5.17678116461492e-11	2.39163605263455e-09	11991	-0.759463699835743	ENSG00000124098	character(0)
99592	12798	pairwise	Excitatory-MSN.2	RARB	-6.91835597647663	5.03812565406675e-11	2.33589097289624e-09	2259	-1.74332338041036	ENSG00000077092	character(0)
99593	12799	pairwise	Excitatory-MSN.2	TMEM45A	-6.918504502495	5.03379995503822e-11	2.33589097289624e-09	2546	-1.71902857470368	ENSG00000181458	character(0)
99594	12800	pairwise	Excitatory-MSN.2	NCEH1	-6.91978616729837	4.99662417922322e-11	2.33331565088762e-09	2797	-0.837522324189065	ENSG00000144959	character(0)
99595	12801	pairwise	Excitatory-MSN.2	NSG2	-6.93953314749229	4.45688296392677e-11	2.09634980571367e-09	3894	-0.649899824857599	ENSG00000170091	c("D1.islands-WM_top13"; "MSN.1-WM_top5"; "MSN.2-WM_top3"; "MSN.3-WM_top6")
99596	12802	pairwise	Excitatory-MSN.2	MRPL39	-6.96453921756383	3.85515942983842e-11	1.83998822493244e-09	12079	-1.75243830922663	ENSG00000154719	character(0)
99597	12803	pairwise	Excitatory-MSN.2	FAT2	-6.96493494678481	3.846311323215e-11	1.83998822493244e-09	3832	-2.55811251326647	ENSG00000086570	character(0)
99598	12804	pairwise	Excitatory-MSN.2	CALCOCO1	-6.96620835744088	3.81797470186552e-11	1.83998822493244e-09	7801	-0.569681037794548	ENSG00000012822	character(0)
99599	12805	pairwise	Excitatory-MSN.2	KIRREL3	-6.98316073047556	3.45977467604741e-11	1.67592518076297e-09	7499	-0.789639438321742	ENSG00000149571	character(0)
99600	12806	pairwise	Excitatory-MSN.2	BLCAP	-7.02868621315145	2.65364031123809e-11	1.29509618498094e-09	11890	-0.548737022717148	ENSG00000166619	c("MSN.3_top14"; "MSN.2-WM_top7"; "MSN.3-WM_top2"; "MSN.3-Endothelial.Ependymal_top10"; "MSN.3-Excitatory_top12"; "MSN.3-MSN.2_top15")
99601	12807	pairwise	Excitatory-MSN.2	EDNRB	-7.03143459547261	2.61139658067178e-11	1.27928869472759e-09	8373	-0.759960658011987	ENSG00000136160	character(0)
99602	12808	pairwise	Excitatory-MSN.2	RAP1GAP	-7.03816466479436	2.51073111125097e-11	1.23463300326743e-09	180	-0.680937547525694	ENSG00000076864	c("MSN.1-WM_top16"; "MSN.3-WM_top19"; "MSN.3-Endothelial.Ependymal_top18")
99603	12809	pairwise	Excitatory-MSN.2	ITGAV	-7.04610914882136	2.39681459220113e-11	1.18309684547358e-09	1926	-0.513761293939815	ENSG00000138448	MSN.3-Inhibitory_top5
99604	12810	pairwise	Excitatory-MSN.2	SLC25A5	-7.06778730594823	2.11124967938216e-11	1.05012426581376e-09	12817	-0.486820811040373	ENSG00000005022	character(0)
99605	12811	pairwise	Excitatory-MSN.2	BSPRY	-7.08133531258134	1.95009941623105e-11	9.73699639288905e-10	6029	-1.98986738541839	ENSG00000119411	character(0)
99606	12812	pairwise	Excitatory-MSN.2	LINC01551	-7.0857769862314	1.89995443539415e-11	9.52324651748529e-10	8528	-0.873915421004126	ENSG00000186960	character(0)
99607	12813	pairwise	Excitatory-MSN.2	ACTN1	-7.09129812044108	1.83939186168518e-11	9.25542060015385e-10	8685	-0.810895238954177	ENSG00000072110	c("MSN.1-WM_top6"; "MSN.2-WM_top4")
99608	12814	pairwise	Excitatory-MSN.2	RBBP7	-7.09171913580323	1.8348525378663e-11	9.25542060015385e-10	12537	-0.576659439372203	ENSG00000102054	character(0)
99609	12815	pairwise	Excitatory-MSN.2	CARNMT1	-7.09215157891036	1.83020149969848e-11	9.25542060015385e-10	5885	-0.925340117085614	ENSG00000156017	c("MSN.1_top9"; "MSN.1-MSN.2_top18")
99610	12816	pairwise	Excitatory-MSN.2	CAMKV	-7.09330691673737	1.81783247169031e-11	9.25454946960139e-10	2402	-0.71767969742684	ENSG00000164076	c("MSN.2-WM_top19"; "MSN.3-WM_top15")
99611	12817	pairwise	Excitatory-MSN.2	SPRED1	-7.09902767971024	1.75779008809706e-11	8.98410666286456e-10	8944	-0.544732401228353	ENSG00000166068	MSN.3-Inhibitory_top13
99612	12818	pairwise	Excitatory-MSN.2	TLNRD1	-7.1023901137312	1.72341641904255e-11	8.84323792569583e-10	9225	-0.944283957270905	ENSG00000140406	character(0)
99613	12819	pairwise	Excitatory-MSN.2	C2CD2L	-7.11192609352142	1.62949560601438e-11	8.39448887193598e-10	7450	-0.666424591417985	ENSG00000172375	character(0)
99614	12820	pairwise	Excitatory-MSN.2	NEDD4L	-7.12227248863858	1.5332967503327e-11	7.96210336512766e-10	10800	-0.59951478364333	ENSG00000049759	character(0)
99615	12821	pairwise	Excitatory-MSN.2	DGAT2	-7.12558309638156	1.5037146727415e-11	7.8398489484057e-10	7284	-0.972431271729613	ENSG00000062282	character(0)
99616	12822	pairwise	Excitatory-MSN.2	PDPK1	-7.13495381621241	1.42299906332114e-11	7.44894106453024e-10	9391	-0.57629307187834	ENSG00000140992	character(0)
99617	12823	pairwise	Excitatory-MSN.2	RPS6KA6	-7.17691248154499	1.11094209956148e-11	5.8866327904111e-10	12736	-0.977314991760083	ENSG00000072133	character(0)
99618	12824	pairwise	Excitatory-MSN.2	DOCK11	-7.17921913708812	1.09589840782614e-11	5.83071849606513e-10	12813	-1.20474551501934	ENSG00000147251	character(0)
99619	12825	pairwise	Excitatory-MSN.2	TPBG	-7.18957446080948	1.03080093763035e-11	5.50693735486303e-10	4354	-2.09096761479405	ENSG00000146242	MSN.1-MSN.3_top19
99620	12826	pairwise	Excitatory-MSN.2	EDEM1	-7.19029145857327	1.02643752608654e-11	5.50628593539484e-10	2177	-0.959880413886737	ENSG00000134109	character(0)
99621	12827	pairwise	Excitatory-MSN.2	WFS1	-7.20843634965816	9.21880903445152e-12	4.98660745355207e-10	2960	-0.779422741198749	ENSG00000109501	c("D1.islands-Excitatory_top4"; "D1.islands-Inhibitory_top5")
99622	12828	pairwise	Excitatory-MSN.2	KLF9	-7.21055446636226	9.10382413387398e-12	4.94501443121138e-10	5874	-0.814435786784228	ENSG00000119138	character(0)
99623	12829	pairwise	Excitatory-MSN.2	CA12	-7.21485615556071	8.87463779845367e-12	4.84077932350948e-10	9091	-1.57185996049635	ENSG00000074410	c("MSN.1_top11"; "MSN.1-D1.islands_top13")
99624	12830	pairwise	Excitatory-MSN.2	NSG1	-7.23243419608622	7.99580736275061e-12	4.37981313009402e-10	2953	-0.716192162999126	ENSG00000168824	character(0)
99625	12831	pairwise	Excitatory-MSN.2	NKX2-1	-7.26280931066167	6.67503670360667e-12	3.71911272473055e-10	8560	-2.33547713869342	ENSG00000136352	Inhibitory-Excitatory_top14
99626	12832	pairwise	Excitatory-MSN.2	RAMP1	-7.28257503146908	5.93376077072084e-12	3.32034837609905e-10	2130	-0.551449715843081	ENSG00000132329	character(0)
99627	12833	pairwise	Excitatory-MSN.2	FTO	-7.28337638787767	5.90548620651346e-12	3.31883211830986e-10	9649	-0.459147307236876	ENSG00000140718	character(0)
99628	12834	pairwise	Excitatory-MSN.2	ATL2	-7.30282574258134	5.25859105497703e-12	2.96813169894399e-10	1448	-0.715704408302252	ENSG00000119787	character(0)
99629	12835	pairwise	Excitatory-MSN.2	CARHSP1	-7.33563544460833	4.32212554422598e-12	2.48273600951954e-10	9447	-0.733511343285541	ENSG00000153048	c("MSN.3_top2"; "MSN.3-Excitatory_top6"; "MSN.3-Inhibitory_top2"; "MSN.3-MSN.1_top18"; "MSN.3-MSN.2_top9")
99630	12836	pairwise	Excitatory-MSN.2	PCMTD2	-7.34273719282102	4.14221870127908e-12	2.38996814133356e-10	12064	-0.510674260057837	ENSG00000203880	character(0)
99631	12837	pairwise	Excitatory-MSN.2	BCR	-7.35433114507443	3.86426797595621e-12	2.24959313290868e-10	12251	-0.582461559927554	ENSG00000186716	MSN.1-Inhibitory_top17
99632	12838	pairwise	Excitatory-MSN.2	MAN1A1	-7.35793083651641	3.78177650153828e-12	2.21148750193558e-10	4471	-1.28312217800731	ENSG00000111885	c("MSN.3_top20"; "MSN.3-D1.islands_top11")
99633	12839	pairwise	Excitatory-MSN.2	PMEPA1	-7.3608650551073	3.71582316186e-12	2.18275186820211e-10	11998	-0.774874667910229	ENSG00000124225	character(0)
99634	12840	pairwise	Excitatory-MSN.2	GPR27	-7.36226616803124	3.68473172980647e-12	2.17432669619762e-10	2512	-0.611836515117809	ENSG00000170837	MSN.3_top19
99635	12841	pairwise	Excitatory-MSN.2	CHMP3	-7.36376658337645	3.65172145633005e-12	2.16468712082542e-10	1642	-0.536995476717935	ENSG00000115561	character(0)
99636	12842	pairwise	Excitatory-MSN.2	FKBP1A	-7.36537656331523	3.61662533234571e-12	2.15371697543633e-10	11725	-0.74768771150846	ENSG00000088832	character(0)
99637	12843	pairwise	Excitatory-MSN.2	SIX3	-7.37332565203477	3.44816394647459e-12	2.07241038671913e-10	1475	-1.28783043822646	ENSG00000138083	character(0)
99638	12844	pairwise	Excitatory-MSN.2	CPNE5	-7.38259171525087	3.26155149105093e-12	1.97857296527211e-10	4208	-0.8431373283297	ENSG00000124772	character(0)
99639	12845	pairwise	Excitatory-MSN.2	SLMAP	-7.39635858813813	3.00256113481206e-12	1.84735775602512e-10	2479	-0.83773958247089	ENSG00000163681	character(0)
99640	12846	pairwise	Excitatory-MSN.2	AMPD2	-7.4045842197977	2.85761962079082e-12	1.77500564196682e-10	667	-0.609523302007218	ENSG00000116337	character(0)
99641	12847	pairwise	Excitatory-MSN.2	MAPK1	-7.41927035572674	2.61581503218356e-12	1.64847139552461e-10	12243	-0.636757234933594	ENSG00000100030	c("MSN.2-WM_top8"; "MSN.3-WM_top11")
99642	12848	pairwise	Excitatory-MSN.2	RHOQ	-7.42016522534402	2.60175249839914e-12	1.64760736264476e-10	1479	-0.553485241320561	ENSG00000119729	character(0)
99643	12849	pairwise	Excitatory-MSN.2	HSPH1	-7.42059826753683	2.59497423400497e-12	1.64760736264476e-10	8262	-0.556475663857929	ENSG00000120694	c("MSN.1-MSN.2_top7"; "MSN.1-WM_top1"; "MSN.2-WM_top1"; "MSN.3-WM_top1"; "MSN.1-Endothelial.Ependymal_top10"; "MSN.3-Endothelial.Ependymal_top6")
99644	12850	pairwise	Excitatory-MSN.2	MT-ND3	-7.42382239965951	2.54505321101369e-12	1.62758033425516e-10	12974	-0.591154313791586	ENSG00000198840	c("MSN.2_top2"; "MSN.2-Endothelial.Ependymal_top6")
99645	12851	pairwise	Excitatory-MSN.2	ANKRD34B	-7.42508343575035	2.52578692467519e-12	1.62325573545215e-10	3580	-1.60163591546082	ENSG00000189127	character(0)
99646	12852	pairwise	Excitatory-MSN.2	TSPAN7	-7.42651328938281	2.50411560373874e-12	1.617334764564e-10	12578	-0.656564944115091	ENSG00000156298	c("MSN.2-WM_top11"; "MSN.3-WM_top10"; "MSN.3-Endothelial.Ependymal_top7")
99647	12853	pairwise	Excitatory-MSN.2	UBL3	-7.46250413207017	2.0152220294165e-12	1.32129355484268e-10	8257	-0.441089026046554	ENSG00000122042	character(0)
99648	12854	pairwise	Excitatory-MSN.2	SLC1A2	-7.53716465728073	1.28182336940402e-12	8.53365691364257e-11	6961	-0.787173676871845	ENSG00000110436	MSN.2_top10
99649	12855	pairwise	Excitatory-MSN.2	MAP3K5	-7.59574240628291	8.9722974279e-13	6.13044027415778e-11	4516	-0.724613542137186	ENSG00000197442	MSN.3-D1.islands_top13
99650	12856	pairwise	Excitatory-MSN.2	DRD2	-7.6002286632589	8.72994211774543e-13	6.03916788549405e-11	7403	-1.57304337637273	ENSG00000149295	character(0)
99651	12857	pairwise	Excitatory-MSN.2	MACROD2	-7.61008242476039	8.22010224719453e-13	5.73727781575696e-11	11782	-0.9931837728221	ENSG00000172264	character(0)
99652	12858	pairwise	Excitatory-MSN.2	ZNF503	-7.61338338000002	8.05597813840163e-13	5.68384283656141e-11	6501	-1.28674304930194	ENSG00000165655	character(0)
99653	12859	pairwise	Excitatory-MSN.2	ATP2B1	-7.63573108050677	7.02692007669261e-13	5.01227892503426e-11	7959	-0.932606484460344	ENSG00000070961	MSN.1-Endothelial.Ependymal_top17
99654	12860	pairwise	Excitatory-MSN.2	SLC4A3	-7.6367188047757	6.98456759137639e-13	5.00959428017947e-11	2070	-0.658555166439869	ENSG00000114923	character(0)
99655	12861	pairwise	Excitatory-MSN.2	CCDC88C	-7.65448975396536	6.26427181611301e-13	4.54317188361895e-11	8790	-1.4500835314181	ENSG00000015133	character(0)
99656	12862	pairwise	Excitatory-MSN.2	DMKN	-7.66093798443989	6.02149272058464e-13	4.39163025273201e-11	11293	-1.87339043160634	ENSG00000161249	character(0)
99657	12863	pairwise	Excitatory-MSN.2	RGS2	-7.67801196226547	5.42265579125377e-13	4.02268099897465e-11	1047	-1.01779110470279	ENSG00000116741	character(0)
99658	12864	pairwise	Excitatory-MSN.2	PLPPR1	-7.69285828583181	4.95006243702954e-13	3.69320175617917e-11	5982	-0.789262734293889	ENSG00000148123	c("MSN.3_top5"; "MSN.3-D1.islands_top18"; "MSN.3-Endothelial.Ependymal_top12"; "MSN.3-Excitatory_top18"; "MSN.3-Inhibitory_top11")
99659	12865	pairwise	Excitatory-MSN.2	TLE1	-7.69394715219004	4.91704954406354e-13	3.68977671566664e-11	5897	-0.853008869761886	ENSG00000196781	character(0)
99660	12866	pairwise	Excitatory-MSN.2	C1QTNF4	-7.71677527231198	4.27294296731529e-13	3.24393833927995e-11	7011	-0.758541952811864	ENSG00000172247	c("MSN.2-WM_top16"; "MSN.2-Endothelial.Ependymal_top13"; "MSN.3-Endothelial.Ependymal_top8")
99661	12867	pairwise	Excitatory-MSN.2	BCL11B	-7.73501223808195	3.81894439502459e-13	2.9510438176315e-11	8830	-0.974572202418703	ENSG00000127152	character(0)
99662	12868	pairwise	Excitatory-MSN.2	ICMT	-7.73669227611259	3.77960250048846e-13	2.93813171624797e-11	69	-0.657787146866036	ENSG00000116237	character(0)
99663	12869	pairwise	Excitatory-MSN.2	SSX2IP	-7.74209491488504	3.65578396790164e-13	2.85899924525898e-11	565	-0.72645778826667	ENSG00000117155	character(0)
99664	12870	pairwise	Excitatory-MSN.2	C6orf141	-7.74717479448081	3.54302456178091e-13	2.78760877945696e-11	4293	-1.77515599782592	ENSG00000197261	character(0)
99665	12871	pairwise	Excitatory-MSN.2	TOMM70	-7.75693381839937	3.3359640985541e-13	2.6569009771429e-11	2544	-0.76687874138771	ENSG00000154174	character(0)
99666	12872	pairwise	Excitatory-MSN.2	RASD2	-7.76854793370756	3.1050900921934e-13	2.48828886276881e-11	12341	-1.55379582463654	ENSG00000100302	c("MSN.1_top12"; "MSN.1-MSN.3_top16")
99667	12873	pairwise	Excitatory-MSN.2	DTNBP1	-7.77028354533498	3.07197329541687e-13	2.47704082739763e-11	4028	-0.850944188800348	ENSG00000047579	c("MSN.2-D1.islands_top16"; "MSN.3-D1.islands_top7")
99668	12874	pairwise	Excitatory-MSN.2	DPP6	-7.78708869447962	2.76884905070094e-13	2.27501255545567e-11	5237	-0.578243294758409	ENSG00000130226	c("MSN.1-MSN.2_top1"; "MSN.1-WM_top11"; "MSN.1-Excitatory_top18")
99669	12875	pairwise	Excitatory-MSN.2	FOXP1	-7.79796476525351	2.58864017002372e-13	2.14049214568459e-11	2510	-0.903928799267253	ENSG00000114861	MSN.3-D1.islands_top16
99670	12876	pairwise	Excitatory-MSN.2	RYR2	-7.81240410163267	2.36719952933511e-13	1.96993489037362e-11	1262	-0.969858108021205	ENSG00000198626	character(0)
99671	12877	pairwise	Excitatory-MSN.2	AKR1B1	-7.81245398812583	2.36646792348301e-13	1.96993489037362e-11	5142	-0.458242960702075	ENSG00000085662	character(0)
99672	12878	pairwise	Excitatory-MSN.2	ULK1	-7.82484636485419	2.19148680337499e-13	1.84739491437754e-11	8193	-0.707088973771791	ENSG00000177169	c("MSN.1-WM_top8"; "MSN.2-WM_top10")
99673	12879	pairwise	Excitatory-MSN.2	AKAP5	-7.82593854807257	2.17669322764546e-13	1.84691709028061e-11	8662	-1.25016696726004	ENSG00000179841	character(0)
99674	12880	pairwise	Excitatory-MSN.2	FOXO1	-7.83493399619298	2.05854820150521e-13	1.75816268104873e-11	8287	-0.977880236129149	ENSG00000150907	MSN.3_top13
99675	12881	pairwise	Excitatory-MSN.2	ADRB1	-7.84671623445781	1.91334896255293e-13	1.64497326038822e-11	6686	-1.67193131755064	ENSG00000043591	character(0)
99676	12882	pairwise	Excitatory-MSN.2	PCDH10	-7.86690325167126	1.68774972999752e-13	1.48043020235323e-11	3251	-0.64839122881443	ENSG00000138650	c("D1.islands-Endothelial.Ependymal_top8"; "D1.islands-Excitatory_top2")
99677	12883	pairwise	Excitatory-MSN.2	KCNAB1	-7.88404342783553	1.51700717552161e-13	1.34888953100148e-11	2757	-1.17527782275565	ENSG00000169282	MSN.1_top13
99678	12884	pairwise	Excitatory-MSN.2	TAC1	-7.89937657558071	1.3788141256098e-13	1.23446655025286e-11	4965	-1.25116122213838	ENSG00000006128	character(0)
99679	12885	pairwise	Excitatory-MSN.2	SEC14L1	-7.90359757573974	1.3430089712095e-13	1.21075989335012e-11	10571	-0.745413357407032	ENSG00000129657	character(0)
99680	12886	pairwise	Excitatory-MSN.2	PDE10A	-7.90836815925154	1.30364834322669e-13	1.1834939015223e-11	4605	-1.46637872164379	ENSG00000112541	character(0)
99681	12887	pairwise	Excitatory-MSN.2	HTR2C	-7.91712676894196	1.23433214030373e-13	1.12845773559317e-11	12807	-1.18370296641251	ENSG00000147246	MSN.3-D1.islands_top10
99682	12888	pairwise	Excitatory-MSN.2	GPR101	-7.93429010618107	1.10890442188394e-13	1.02827122892123e-11	12878	-2.16751984293093	ENSG00000165370	character(0)
99683	12889	pairwise	Excitatory-MSN.2	SDCBP	-7.93503299577215	1.10377004206641e-13	1.02827122892123e-11	5445	-0.654445947763113	ENSG00000137575	character(0)
99684	12890	pairwise	Excitatory-MSN.2	TMEM30A	-8.00210939495404	7.25256745567026e-14	6.9230022580523e-12	4338	-0.387267598679424	ENSG00000112697	MSN.1-MSN.2_top13
99685	12891	pairwise	Excitatory-MSN.2	SLC35D3	-8.0085119067547	6.96692659821109e-14	6.75608457853989e-12	4518	-1.97793070274666	ENSG00000182747	character(0)
99686	12892	pairwise	Excitatory-MSN.2	CYP46A1	-8.02123740670602	6.43184462860522e-14	6.32562174004189e-12	8835	-0.930111985766995	ENSG00000036530	MSN.1-Endothelial.Ependymal_top20
99687	12893	pairwise	Excitatory-MSN.2	NUCB2	-8.02342980575356	6.34385791728787e-14	6.28671476963596e-12	6900	-0.758930684997961	ENSG00000070081	character(0)
99688	12894	pairwise	Excitatory-MSN.2	MT-CYB	-8.02432401009203	6.30831416637429e-14	6.28671476963596e-12	12979	-0.671480753185534	ENSG00000198727	c("MSN.2_top4"; "MSN.2-Endothelial.Ependymal_top8")
99689	12895	pairwise	Excitatory-MSN.2	MEIS2	-8.02490764992023	6.28522143960643e-14	6.28671476963596e-12	8943	-0.867532758588563	ENSG00000134138	c("D1.islands-Excitatory_top3"; "D1.islands-Inhibitory_top7"; "D1.islands-WM_top5")
99690	12896	pairwise	Excitatory-MSN.2	ST8SIA3	-8.06905494784827	4.76071463962677e-14	4.86642499619171e-12	10796	-0.887279199296962	ENSG00000177511	MSN.1-Endothelial.Ependymal_top8
99691	12897	pairwise	Excitatory-MSN.2	FAM49B	-8.07145980396139	4.68910855010885e-14	4.83127041250104e-12	5639	-0.656806240922405	ENSG00000153310	MSN.1-Endothelial.Ependymal_top16
99692	12898	pairwise	Excitatory-MSN.2	FBXO3	-8.07891900979619	4.4737197847251e-14	4.6462264196241e-12	6952	-0.610875202422278	ENSG00000110429	character(0)
99693	12899	pairwise	Excitatory-MSN.2	OSBPL8	-8.10779964931716	3.72829255415357e-14	3.93501576731883e-12	7935	-0.68992270868739	ENSG00000091039	character(0)
99694	12900	pairwise	Excitatory-MSN.2	SOWAHA	-8.15044470923818	2.84683754684871e-14	3.07980375276583e-12	3702	-0.906976032744871	ENSG00000198944	MSN.3-Endothelial.Ependymal_top20
99695	12901	pairwise	Excitatory-MSN.2	FHDC1	-8.15710277395487	2.72925915847188e-14	2.97741532733462e-12	3290	-1.83304613465894	ENSG00000137460	character(0)
99696	12902	pairwise	Excitatory-MSN.2	DKK3	-8.17121859991555	2.49565133493231e-14	2.79297807155959e-12	6883	-0.679597149246254	ENSG00000050165	c("MSN.1-MSN.2_top19"; "MSN.1-WM_top2"; "MSN.2-WM_top2"; "MSN.1-Endothelial.Ependymal_top11")
99697	12903	pairwise	Excitatory-MSN.2	MT-ND5	-8.18178788690022	2.33380501043199e-14	2.63456144742853e-12	12977	-0.660454505152478	ENSG00000198786	c("MSN.2_top3"; "MSN.2-Endothelial.Ependymal_top2"; "MSN.2-Inhibitory_top9")
99698	12904	pairwise	Excitatory-MSN.2	APOE	-8.22539571526279	1.76897612033009e-14	2.01446035036186e-12	11458	-0.630301409528629	ENSG00000130203	character(0)
99699	12905	pairwise	Excitatory-MSN.2	POU3F4	-8.22551776669501	1.76760288802135e-14	2.01446035036186e-12	12735	-1.64627368763005	ENSG00000196767	character(0)
99700	12906	pairwise	Excitatory-MSN.2	TMEM158	-8.22651190463916	1.75645683960955e-14	2.01446035036186e-12	2342	-0.997032584857773	ENSG00000249992	character(0)
99701	12907	pairwise	Excitatory-MSN.2	AKAP11	-8.32046754869713	9.64401291162356e-15	1.14861078549263e-12	8298	-0.533558481793143	ENSG00000023516	MSN.3-Endothelial.Ependymal_top17
99702	12908	pairwise	Excitatory-MSN.2	GPR6	-8.32461550747407	9.3913707179026e-15	1.1288775431464e-12	4435	-1.86271025388269	ENSG00000146360	character(0)
99703	12909	pairwise	Excitatory-MSN.2	HPCA	-8.34857718194952	8.05517758609152e-15	9.77311359090094e-13	304	-1.33962833715005	ENSG00000121905	character(0)
99704	12910	pairwise	Excitatory-MSN.2	ARPP19	-8.36765663359841	7.12746750229767e-15	8.72913048253098e-13	9055	-0.945606478602285	ENSG00000128989	c("MSN.1-D1.islands_top14"; "MSN.1-Endothelial.Ependymal_top9"; "MSN.2-Endothelial.Ependymal_top18")
99705	12911	pairwise	Excitatory-MSN.2	MT-ND4L	-8.37016468076428	7.013672306582e-15	8.67157084609976e-13	12975	-0.704331899324911	ENSG00000212907	c("MSN.2_top1"; "MSN.2-Endothelial.Ependymal_top3"; "MSN.2-Inhibitory_top13")
99706	12912	pairwise	Excitatory-MSN.2	PHACTR1	-8.3988242315356	5.83446304505696e-15	7.28298069720475e-13	4018	-0.843215476559607	ENSG00000112137	character(0)
99707	12913	pairwise	Excitatory-MSN.2	SV2C	-8.42605087519478	4.89701002488658e-15	6.23264550422329e-13	3557	-1.28215673383373	ENSG00000122012	character(0)
99708	12914	pairwise	Excitatory-MSN.2	INPP5A	-8.43360097623801	4.66461035870905e-15	5.99564076007533e-13	6761	-1.03799676876828	ENSG00000068383	MSN.1_top19
99709	12915	pairwise	Excitatory-MSN.2	SLC32A1	-8.44329277355684	4.38224518228279e-15	5.68903069563952e-13	11901	-1.05363216713217	ENSG00000101438	D1.islands-Excitatory_top11
99710	12916	pairwise	Excitatory-MSN.2	GPR155	-8.45225645367585	4.13620461776599e-15	5.42385942907456e-13	1892	-0.844392815733824	ENSG00000163328	character(0)
99711	12917	pairwise	Excitatory-MSN.2	LRPAP1	-8.45615278522597	4.03357272395614e-15	5.3432490920815e-13	2949	-0.678060518549994	ENSG00000163956	c("MSN.1_top17"; "D1.islands-Excitatory_top20"; "MSN.1-MSN.2_top4"; "MSN.1-MSN.3_top5"; "MSN.1-WM_top13"; "MSN.1-Excitatory_top13")
99712	12918	pairwise	Excitatory-MSN.2	GAD2	-8.4612407069411	3.90334516324425e-15	5.27846113637884e-13	6341	-0.970947528383214	ENSG00000136750	character(0)
99713	12919	pairwise	Excitatory-MSN.2	HSP90B1	-8.4843053091197	3.36336552627656e-15	4.59612750127603e-13	8003	-0.389827068756189	ENSG00000166598	character(0)
99714	12920	pairwise	Excitatory-MSN.2	SLC4A4	-8.52224995426232	2.63155169330678e-15	3.63434085984134e-13	3097	-0.933258757764142	ENSG00000080493	character(0)
99715	12921	pairwise	Excitatory-MSN.2	RGS20	-8.55570799196177	2.11866871505446e-15	2.95747927514377e-13	5428	-1.19745766780594	ENSG00000147509	character(0)
99716	12922	pairwise	Excitatory-MSN.2	LPL	-8.56146427930031	2.04102198914735e-15	2.88005950685988e-13	5301	-1.77358966884036	ENSG00000175445	c("MSN.1-D1.islands_top8"; "MSN.2-D1.islands_top10")
99717	12923	pairwise	Excitatory-MSN.2	COCH	-8.57356109278035	1.88692416089317e-15	2.72178327296834e-13	8532	-1.58180378026694	ENSG00000100473	c("MSN.1-D1.islands_top3"; "MSN.2-D1.islands_top4"; "MSN.3-D1.islands_top4")
99718	12924	pairwise	Excitatory-MSN.2	SORBS1	-8.59878623363342	1.60172592478618e-15	2.33636021972744e-13	6572	-0.690901110108551	ENSG00000095637	MSN.1-Inhibitory_top16
99719	12925	pairwise	Excitatory-MSN.2	METTL9	-8.61550649769296	1.43668794152861e-15	2.11944123374141e-13	9506	-0.544667699494913	ENSG00000197006	character(0)
99720	12926	pairwise	Excitatory-MSN.2	CALB1	-8.65835546874574	1.08678219626566e-15	1.64053563626987e-13	5526	-1.45485430582587	ENSG00000104327	c("MSN.1-D1.islands_top2"; "MSN.2-D1.islands_top2"; "MSN.3-D1.islands_top3")
99721	12927	pairwise	Excitatory-MSN.2	CRABP1	-8.66393350462133	1.04795283548023e-15	1.60053220120052e-13	9205	-1.0956595869383	ENSG00000166426	c("Inhibitory_top2"; "Inhibitory-MSN.1_top3"; "Inhibitory-MSN.2_top4"; "Inhibitory-MSN.3_top6"; "Inhibitory-WM_top1"; "Inhibitory-D1.islands_top4"; "Inhibitory-Endothelial.Ependymal_top2"; "Inhibitory-Excitatory_top1"; "MSN.3-Excitatory_top19"; "all_top3")
99722	12928	pairwise	Excitatory-MSN.2	PCP4L1	-8.66847029139359	1.01738894956119e-15	1.57235039800039e-13	943	-1.07309197618247	ENSG00000248485	D1.islands-Excitatory_top15
99723	12929	pairwise	Excitatory-MSN.2	DGKB	-8.70562482853863	7.98169719812688e-16	1.24841437380823e-13	4698	-1.30775287660757	ENSG00000136267	character(0)
99724	12930	pairwise	Excitatory-MSN.2	YJEFN3	-8.71775442407679	7.37299451130427e-16	1.16727091153356e-13	11225	-0.921693917051264	ENSG00000250067	character(0)
99725	12931	pairwise	Excitatory-MSN.2	RGS9	-8.72020809173901	7.25558042114882e-16	1.16727091153356e-13	10474	-1.50761930918967	ENSG00000108370	character(0)
99726	12932	pairwise	Excitatory-MSN.2	NCDN	-8.74151113370053	6.31109803108022e-16	1.03709714733523e-13	321	-0.907826212613992	ENSG00000020129	c("MSN.1-WM_top7"; "MSN.2-WM_top6"; "MSN.3-WM_top9")
99727	12933	pairwise	Excitatory-MSN.2	ALDH3A2	-8.74419078779319	6.20128314782217e-16	1.03211612596189e-13	10103	-0.700436330735839	ENSG00000072210	character(0)
99728	12934	pairwise	Excitatory-MSN.2	CNTNAP3B	-8.76170670260527	5.52871568429207e-16	9.56983826846395e-14	5860	-1.05471928827965	ENSG00000154529	c("MSN.1-D1.islands_top17"; "MSN.3-D1.islands_top8")
99729	12935	pairwise	Excitatory-MSN.2	FAT3	-8.77313254304104	5.1295272495694e-16	8.99885442620404e-14	7329	-1.22777432616478	ENSG00000165323	character(0)
99730	12936	pairwise	Excitatory-MSN.2	ADORA2A	-8.77486893978475	5.0714187361806e-16	8.99885442620404e-14	12263	-1.76164961814428	ENSG00000128271	c("MSN.1-D1.islands_top11"; "MSN.2-D1.islands_top13")
99731	12937	pairwise	Excitatory-MSN.2	TMEM91	-8.80042134118906	4.28811699255464e-16	7.73171316629782e-14	11410	-0.949390342473148	ENSG00000142046	c("D1.islands-Excitatory_top6"; "MSN.3-Excitatory_top9")
99732	12938	pairwise	Excitatory-MSN.2	LRRC7	-8.87244108073727	2.66925740899518e-16	4.88060558923598e-14	528	-0.875480132618396	ENSG00000033122	character(0)
99733	12939	pairwise	Excitatory-MSN.2	PAM	-8.90019418793514	2.22257168540184e-16	4.1219179456981e-14	3627	-0.894992544816427	ENSG00000145730	c("MSN.1-WM_top15"; "MSN.1-Excitatory_top20")
99734	12940	pairwise	Excitatory-MSN.2	ANO3	-8.92187387514743	1.92597148665407e-16	3.67690615290339e-14	6926	-1.65320274679007	ENSG00000134343	character(0)
99735	12941	pairwise	Excitatory-MSN.2	SYNDIG1L	-8.95276702775695	1.56997426817615e-16	3.13560091530196e-14	8726	-1.62691927151284	ENSG00000183379	character(0)
99736	12942	pairwise	Excitatory-MSN.2	TMPRSS6	-8.98325770752185	1.28280279980446e-16	2.60208530422836e-14	12355	-2.92884113109239	ENSG00000187045	character(0)
99737	12943	pairwise	Excitatory-MSN.2	PPP3CA	-9.05453799109419	7.99017680985052e-17	1.67303992492709e-14	3182	-1.14432474782364	ENSG00000138814	c("MSN.1-WM_top20"; "MSN.2-WM_top17")
99738	12944	pairwise	Excitatory-MSN.2	LAMP5	-9.09586380680801	6.06785120665915e-17	1.29135810434179e-14	11771	-1.28609068451989	ENSG00000125869	MSN.3-Excitatory_top13
99739	12945	pairwise	Excitatory-MSN.2	CAMK4	-9.11175002625339	5.45792344590679e-17	1.20092817245359e-14	3641	-1.20618118093911	ENSG00000152495	character(0)
99740	12946	pairwise	Excitatory-MSN.2	ADCY5	-9.12860310103857	4.87733544753832e-17	1.09168222034384e-14	2620	-0.977552408403595	ENSG00000173175	MSN.1-Inhibitory_top20
99741	12947	pairwise	Excitatory-MSN.2	PENK	-9.13185002399368	4.7727398552216e-17	1.08701243509626e-14	5441	-1.68008072500173	ENSG00000181195	c("MSN.3-D1.islands_top12"; "MSN.3-Excitatory_top15")
99742	12948	pairwise	Excitatory-MSN.2	MTHFD1	-9.18999224143361	3.23547775600109e-17	7.50053075507253e-15	8660	-0.893844798596406	ENSG00000100714	character(0)
99743	12949	pairwise	Excitatory-MSN.2	DAPK1	-9.19939721395098	3.03799248587866e-17	7.19486736287739e-15	5913	-0.915579296548979	ENSG00000196730	D1.islands-Excitatory_top14
99744	12950	pairwise	Excitatory-MSN.2	DRD1	-9.19974954482795	3.03083164290958e-17	7.19486736287739e-15	3896	-1.14873591748085	ENSG00000184845	c("D1.islands-Endothelial.Ependymal_top6"; "D1.islands-Excitatory_top1"; "D1.islands-Inhibitory_top10"; "D1.islands-WM_top1")
99745	12951	pairwise	Excitatory-MSN.2	DDX54	-9.25295982388202	2.12125615781588e-17	5.29579758476263e-15	8080	-0.927383969713355	ENSG00000123064	character(0)
99746	12952	pairwise	Excitatory-MSN.2	P2RY1	-9.25364933380681	2.11145859435863e-17	5.29579758476263e-15	2745	-1.31608424580967	ENSG00000169860	c("MSN.3_top6"; "MSN.1-D1.islands_top16"; "MSN.2-D1.islands_top9"; "MSN.3-D1.islands_top2"; "MSN.3-Excitatory_top1")
99747	12953	pairwise	Excitatory-MSN.2	KCNIP2	-9.26322272180416	1.97998123252057e-17	5.14082327211642e-15	6631	-1.12829900908546	ENSG00000120049	character(0)
99748	12954	pairwise	Excitatory-MSN.2	RGS14	-9.27253338497192	1.85992067763906e-17	4.92765106879801e-15	3920	-1.48032175489043	ENSG00000169220	character(0)
99749	12955	pairwise	Excitatory-MSN.2	SDC2	-9.29129545790164	1.63951871264419e-17	4.43421498490559e-15	5551	-0.953850118009483	ENSG00000169439	MSN.3-Excitatory_top7
99750	12956	pairwise	Excitatory-MSN.2	PTPN5	-9.32208614514676	1.3326656776921e-17	3.68099272931891e-15	6915	-1.1446405807055	ENSG00000110786	c("MSN.1-WM_top12"; "MSN.1-Excitatory_top12")
99751	12957	pairwise	Excitatory-MSN.2	PPP1R1A	-9.33413469324105	1.22877573210218e-17	3.46781881611968e-15	7808	-1.29962367497967	ENSG00000135447	c("MSN.1_top14"; "MSN.2_top12"; "MSN.1-MSN.3_top18"; "MSN.1-D1.islands_top15")
99752	12958	pairwise	Excitatory-MSN.2	ARPP21	-9.35153793816028	1.09276303544638e-17	3.15249993914775e-15	2283	-1.37988619216446	ENSG00000172995	MSN.3-Excitatory_top16
99753	12959	pairwise	Excitatory-MSN.2	SESN3	-9.42270759038787	6.75747990555888e-18	1.99376373031739e-15	7348	-0.799594271145012	ENSG00000149212	c("MSN.3-Excitatory_top17"; "MSN.3-Inhibitory_top15")
99754	12960	pairwise	Excitatory-MSN.2	LRRN1	-9.55591427725473	2.73782036607049e-18	8.26567069589002e-16	2172	-1.11160378515353	ENSG00000175928	MSN.1-Excitatory_top7
99755	12961	pairwise	Excitatory-MSN.2	DGKH	-9.58397176360982	2.26195327731252e-18	6.99158986811217e-16	8297	-1.25929595229649	ENSG00000102780	character(0)
99756	12962	pairwise	Excitatory-MSN.2	GPR88	-9.63263317544456	1.62348278159317e-18	5.26901336766062e-16	631	-1.49809836146384	ENSG00000181656	MSN.1-Excitatory_top17
99757	12963	pairwise	Excitatory-MSN.2	PCP4	-9.63424972994103	1.60567615140444e-18	5.26901336766062e-16	12141	-1.34560901481103	ENSG00000183036	MSN.2-Excitatory_top20
99758	12964	pairwise	Excitatory-MSN.2	GNG7	-9.65777422557268	1.3674832820863e-18	4.67175472843271e-16	10921	-1.07611106234806	ENSG00000176533	MSN.2-Excitatory_top19
99759	12965	pairwise	Excitatory-MSN.2	PDE1B	-9.71340745471858	9.34861580385345e-19	3.28010082069258e-16	7807	-1.49456965799693	ENSG00000123360	c("MSN.1_top18"; "MSN.1-Excitatory_top15"; "MSN.2-Excitatory_top18")
99760	12966	pairwise	Excitatory-MSN.2	RASGRP2	-9.76149525574818	6.7249447982895e-19	2.42508981587206e-16	7125	-1.46032962783603	ENSG00000068831	c("MSN.1-Excitatory_top14"; "MSN.2-Excitatory_top17")
99761	12967	pairwise	Excitatory-MSN.2	CKB	-9.81686579367646	4.59875888661211e-19	1.70574536759995e-16	8863	-0.484186907464768	ENSG00000166165	c("MSN.1_top6"; "MSN.1-MSN.3_top4"; "MSN.1-Excitatory_top8"; "MSN.2-Excitatory_top16")
99762	12968	pairwise	Excitatory-MSN.2	STRIP2	-9.85264865984449	3.59581602873537e-19	1.37296716720713e-16	5122	-1.4544783676356	ENSG00000128578	c("MSN.1-Excitatory_top16"; "MSN.2-Excitatory_top15")
99763	12969	pairwise	Excitatory-MSN.2	MXRA7	-9.86791582944915	3.23719295950001e-19	1.27730167427447e-16	10564	-0.918349110859944	ENSG00000182534	c("MSN.1-MSN.2_top17"; "MSN.1-Excitatory_top4"; "MSN.2-Excitatory_top14")
99764	12970	pairwise	Excitatory-MSN.2	MN1	-9.96447337272541	1.66341430143089e-19	7.19814815372527e-17	12279	-1.16958764536676	ENSG00000169184	MSN.2-Excitatory_top13
99765	12971	pairwise	Excitatory-MSN.2	GNAL	-10.0082773973077	1.22881885701955e-19	5.50087117304406e-17	10696	-1.1261787727315	ENSG00000141404	c("MSN.2-Excitatory_top12"; "MSN.3-Excitatory_top11")
99766	12972	pairwise	Excitatory-MSN.2	SLC9A7	-10.1832771017079	3.64837875116791e-20	1.82166357491007e-17	12597	-1.22082415442384	ENSG00000065923	c("MSN.1-Excitatory_top10"; "MSN.2-Excitatory_top11")
99767	12973	pairwise	Excitatory-MSN.2	RCN1	-10.2798304305368	1.86124765753605e-20	1.0505529169623e-17	6943	-0.971256579542121	ENSG00000049449	c("MSN.1-WM_top9"; "MSN.2-WM_top20"; "MSN.1-Excitatory_top5"; "MSN.2-Excitatory_top10")
99768	12974	pairwise	Excitatory-MSN.2	PIK3C2A	-10.4650959316573	5.08684398594081e-21	3.47565308555177e-18	6899	-0.974155452255914	ENSG00000011405	MSN.2-Excitatory_top9
99769	12975	pairwise	Excitatory-MSN.2	SLK	-10.6304256936317	1.58878899017811e-21	1.14586992613845e-18	6660	-1.06844513552686	ENSG00000065613	c("MSN.1-Excitatory_top6"; "MSN.2-Excitatory_top8"; "MSN.3-Excitatory_top5")
99770	12976	pairwise	Excitatory-MSN.2	AL020994.2	-10.784264064874	5.35415363667528e-22	4.63384150075457e-19	12278	-1.85760462637475	ENSG00000230051	MSN.2-Excitatory_top7
99771	12977	pairwise	Excitatory-MSN.2	PPP1R1B	-10.9644467800122	1.48925297167491e-22	1.48719092909875e-19	10233	-1.37000339835951	ENSG00000131771	c("MSN.2_top19"; "MSN.1-Excitatory_top11"; "MSN.2-Excitatory_top6")
99772	12978	pairwise	Excitatory-MSN.2	FAM171A1	-11.116374705293	5.0402022862569e-23	5.94835509819883e-20	6308	-0.740266127167972	ENSG00000148468	c("MSN.1-Endothelial.Ependymal_top5"; "MSN.2-Endothelial.Ependymal_top14"; "MSN.1-Excitatory_top1"; "MSN.2-Excitatory_top5"; "MSN.3-Excitatory_top10"; "MSN.1-Inhibitory_top2"; "MSN.2-Inhibitory_top20"; "MSN.3-Inhibitory_top14")
99773	12979	pairwise	Excitatory-MSN.2	TPD52L1	-11.1459386262259	4.0802898376564e-23	5.29703226724553e-20	4482	-1.32806777432535	ENSG00000111907	c("MSN.3-D1.islands_top15"; "MSN.1-Excitatory_top9"; "MSN.2-Excitatory_top4"; "MSN.3-Excitatory_top4")
99774	12980	pairwise	Excitatory-MSN.2	MAPK4	-11.228924385901	2.25318645501063e-23	3.6563583198685e-20	10782	-1.1572887454033	ENSG00000141639	c("MSN.1-Excitatory_top3"; "MSN.2-Excitatory_top3")
99775	12981	pairwise	Excitatory-MSN.2	C20orf27	-11.3060533760529	1.29620884727393e-23	2.40391189361574e-20	11747	-1.17501761531698	ENSG00000101220	c("MSN.1-Excitatory_top2"; "MSN.2-Excitatory_top2"; "MSN.3-Excitatory_top8")
99776	12982	pairwise	Excitatory-MSN.2	APOC1	-12.8447950222834	1.7928140907819e-28	7.7581041755102e-25	11459	-1.65971897050386	ENSG00000130208	c("MSN.2_top20"; "MSN.1-Excitatory_top19"; "MSN.2-Excitatory_top1"; "MSN.3-Excitatory_top14")
99777	1	pairwise	Excitatory-MSN.3	SLC17A7	25.6202089535368	1.31291597843584e-67	1.70442752320541e-63	11542	9.83486541469389	ENSG00000104888	c("Excitatory_top1"; "Endothelial.Ependymal-MSN.2_top16"; "Endothelial.Ependymal-WM_top14"; "Excitatory-Inhibitory_top1"; "Excitatory-MSN.1_top1"; "Excitatory-MSN.2_top1"; "Excitatory-MSN.3_top1"; "Excitatory-WM_top1"; "Excitatory-D1.islands_top1"; "Excitatory-Endothelial.Ependymal_top1"; "all_top7")
99778	2	pairwise	Excitatory-MSN.3	STMN1	16.8450775032429	2.66522477822169e-41	1.7299974035437e-37	224	1.78229535737073	ENSG00000117632	c("D1.islands-MSN.1_top2"; "D1.islands-MSN.2_top2"; "D1.islands-MSN.3_top1"; "Excitatory-MSN.1_top2"; "Excitatory-MSN.2_top2"; "Excitatory-MSN.3_top2"; "Inhibitory-MSN.1_top13"; "Excitatory-Endothelial.Ependymal_top9"; "MSN.2-MSN.1_top2"; "WM-MSN.1_top6"; "all_top10")
99779	3	pairwise	Excitatory-MSN.3	CXXC5	14.0404728886518	2.64215093019172e-32	1.14334677919163e-28	3751	2.03886932559161	ENSG00000171604	c("Excitatory-Inhibitory_top7"; "Excitatory-MSN.1_top12"; "Excitatory-MSN.2_top10"; "Excitatory-MSN.3_top3"; "Excitatory-D1.islands_top8")
99780	4	pairwise	Excitatory-MSN.3	MOBP	13.4707021819378	1.78343441330087e-30	5.78813638836796e-27	2308	2.45498305623503	ENSG00000168314	c("Excitatory-Inhibitory_top6"; "Excitatory-MSN.1_top9"; "Excitatory-MSN.3_top4"; "MSN.2-MSN.3_top6"; "Excitatory-D1.islands_top6"; "WM-D1.islands_top5"; "WM-Endothelial.Ependymal_top20"; "MSN.2-MSN.1_top8"; "WM-MSN.1_top4"; "WM-MSN.2_top6"; "WM-MSN.3_top2"; "all_top9")
99781	5	pairwise	Excitatory-MSN.3	SCD	13.1286529941874	2.22173081053269e-29	5.76850187646709e-26	6614	1.64749755725039	ENSG00000099194	c("Excitatory-Inhibitory_top2"; "Excitatory-MSN.1_top8"; "Excitatory-MSN.3_top5"; "MSN.2-MSN.3_top15"; "Excitatory-D1.islands_top3"; "WM-D1.islands_top1"; "WM-Endothelial.Ependymal_top9"; "WM-Inhibitory_top2"; "MSN.2-MSN.1_top5"; "WM-MSN.1_top1"; "WM-MSN.2_top1"; "WM-MSN.3_top1"; "all_top4")
99782	6	pairwise	Excitatory-MSN.3	MBP	13.0622485745442	3.62272018709551e-29	7.83835891147899e-26	10841	2.51094173289867	ENSG00000197971	c("Excitatory-Inhibitory_top13"; "Excitatory-MSN.3_top6"; "MSN.2-MSN.3_top1"; "Excitatory-D1.islands_top10"; "WM-D1.islands_top19"; "WM-MSN.1_top12"; "WM-MSN.2_top18"; "WM-MSN.3_top5"; "all_top14")
99783	7	pairwise	Excitatory-MSN.3	TBR1	12.2404388489032	1.49726247882423e-26	2.77678021429946e-23	1845	6.16737634373016	ENSG00000136535	c("Excitatory_top4"; "Excitatory-Inhibitory_top14"; "Excitatory-MSN.1_top6"; "Excitatory-MSN.2_top3"; "Excitatory-MSN.3_top7"; "Excitatory-D1.islands_top16")
99784	8	pairwise	Excitatory-MSN.3	KHDRBS3	12.2075698876842	1.90281564020912e-26	3.08779408014935e-23	5649	1.42403826180668	ENSG00000131773	c("Excitatory_top19"; "Excitatory-MSN.1_top10"; "Excitatory-MSN.2_top17"; "Excitatory-MSN.3_top8"; "Excitatory-Endothelial.Ependymal_top15")
99785	9	pairwise	Excitatory-MSN.3	NEUROD6	12.0870824235658	4.57686334635498e-26	5.40153090567095e-23	4750	4.77075636816989	ENSG00000164600	c("Excitatory_top2"; "Excitatory-Inhibitory_top3"; "Excitatory-MSN.1_top13"; "Excitatory-MSN.2_top5"; "Excitatory-MSN.3_top9"; "Excitatory-D1.islands_top12"; "Excitatory-Endothelial.Ependymal_top7")
99786	10	pairwise	Excitatory-MSN.3	MTURN	11.9948462445157	8.95151395322831e-26	9.68404617840083e-23	4742	1.45625477187359	ENSG00000180354	c("Excitatory-Inhibitory_top11"; "Excitatory-MSN.1_top14"; "Excitatory-MSN.3_top10"; "Excitatory-D1.islands_top9"; "WM-Endothelial.Ependymal_top5"; "WM-MSN.1_top9"; "WM-MSN.2_top5"; "WM-MSN.3_top12"; "all_top17")
99787	11	pairwise	Excitatory-MSN.3	ZEB2	11.9702573191304	1.07026082537728e-25	9.92437573931991e-23	1808	1.57021915292599	ENSG00000169554	c("Excitatory-MSN.3_top11"; "MSN.2-MSN.3_top7"; "Excitatory-D1.islands_top5"; "WM-D1.islands_top2"; "WM-MSN.1_top8"; "WM-MSN.2_top9"; "WM-MSN.3_top3"; "all_top13")
99788	12	pairwise	Excitatory-MSN.3	TP53INP2	11.6476169714223	1.10826994388795e-24	7.99308911752962e-22	11856	1.87385764998968	ENSG00000078804	c("Excitatory-Inhibitory_top18"; "Excitatory-MSN.3_top12"; "Excitatory-D1.islands_top18")
99789	13	pairwise	Excitatory-MSN.3	PART1	11.3692021934342	8.23716068156901e-24	5.34674099840645e-21	3501	4.49353455089987	ENSG00000152931	c("Excitatory_top6"; "Excitatory-Inhibitory_top8"; "Excitatory-MSN.2_top7"; "Excitatory-MSN.3_top13"; "Excitatory-D1.islands_top14")
99790	14	pairwise	Excitatory-MSN.3	FXYD6	11.2375788189534	2.11774682293372e-23	1.30917091692027e-20	7427	1.57976233644981	ENSG00000137726	c("Excitatory-MSN.1_top3"; "Excitatory-MSN.2_top4"; "Excitatory-MSN.3_top14"; "Inhibitory-MSN.1_top14"; "Excitatory-D1.islands_top4"; "Inhibitory-D1.islands_top14")
99791	15	pairwise	Excitatory-MSN.3	TMEM155	11.1516200833298	3.91787329704655e-23	2.11538952788911e-20	3230	5.19109041287258	ENSG00000164112	c("Excitatory_top5"; "Excitatory-MSN.1_top16"; "Excitatory-MSN.2_top9"; "Excitatory-MSN.3_top15")
99792	16	pairwise	Excitatory-MSN.3	CNTNAP4	11.122274262618	4.83217515004782e-23	2.32338139992299e-20	9811	1.44163739231602	ENSG00000152910	Excitatory-MSN.3_top16
99793	17	pairwise	Excitatory-MSN.3	EFHD2	10.8767177968008	2.77884824448475e-22	1.12734399718441e-19	136	2.59529847360525	ENSG00000142634	c("Excitatory_top7"; "Excitatory-MSN.1_top17"; "Excitatory-MSN.2_top6"; "Excitatory-MSN.3_top17")
99794	18	pairwise	Excitatory-MSN.3	CDK18	10.831722478261	3.82445596701721e-22	1.50451779890356e-19	1109	1.85681564249844	ENSG00000117266	Excitatory-MSN.3_top18
99795	19	pairwise	Excitatory-MSN.3	SPOCK1	10.7809573083854	5.48106904429171e-22	2.09280112744103e-19	3730	1.37990634750225	ENSG00000152377	c("Excitatory-MSN.3_top19"; "MSN.1-MSN.3_top8")
99796	20	pairwise	Excitatory-MSN.3	SEPTIN4	10.7010550730391	9.64803820922922e-22	3.38515762249226e-19	10422	1.79345815177518	ENSG00000108387	c("Excitatory-MSN.3_top20"; "MSN.2-MSN.3_top5"; "WM-D1.islands_top6"; "WM-MSN.2_top14"; "WM-MSN.3_top4")
99797	21	pairwise	Excitatory-MSN.3	DAAM2	10.6957218177716	1.00187010234035e-21	3.42270464962694e-19	4225	1.76509738783319	ENSG00000146122	c("MSN.2-MSN.3_top18"; "Excitatory-D1.islands_top17"; "WM-MSN.3_top17")
99798	22	pairwise	Excitatory-MSN.3	HIPK2	10.6658656741319	1.23714747766737e-21	4.11811501412251e-19	5163	1.33711950892824	ENSG00000064393	c("MSN.2-MSN.3_top12"; "WM-D1.islands_top17"; "WM-Endothelial.Ependymal_top15"; "WM-MSN.1_top11"; "WM-MSN.2_top16"; "WM-MSN.3_top6"; "all_top18")
99799	23	pairwise	Excitatory-MSN.3	GFAP	10.648444682507	1.39907402209216e-21	4.54069473870009e-19	10325	2.18556084728156	ENSG00000131095	Excitatory-MSN.1_top19
99800	24	pairwise	Excitatory-MSN.3	CLSTN2	10.6436699189812	1.44702939067954e-21	4.58178915848825e-19	2703	3.03141333299873	ENSG00000158258	c("Excitatory-MSN.2_top20"; "Inhibitory-MSN.3_top19")
99801	25	pairwise	Excitatory-MSN.3	PAQR6	10.5681915970743	2.46370129663277e-21	7.1777797761407e-19	890	1.39139357817463	ENSG00000160781	c("Excitatory-Inhibitory_top4"; "Excitatory-D1.islands_top11"; "WM-D1.islands_top9"; "WM-Inhibitory_top7"; "WM-MSN.1_top5"; "WM-MSN.2_top3"; "WM-MSN.3_top14"; "all_top12")
99802	26	pairwise	Excitatory-MSN.3	NCALD	10.5667945529169	2.48806108401118e-21	7.1777797761407e-19	5573	2.796388248708	ENSG00000104490	character(0)
99803	27	pairwise	Excitatory-MSN.3	SATB2-AS1	10.5336339146261	3.14220993042523e-21	8.86786289495224e-19	1964	4.24330856558085	ENSG00000225953	c("Excitatory_top8"; "Excitatory-Inhibitory_top17"; "Excitatory-MSN.2_top13")
99804	28	pairwise	Excitatory-MSN.3	NEUROD2	10.482857813252	4.49025199288715e-21	1.2402649228013e-18	10232	4.98206120844611	ENSG00000171532	c("Excitatory_top3"; "Excitatory-Inhibitory_top20"; "Excitatory-MSN.2_top12"; "Excitatory-Endothelial.Ependymal_top11")
99805	29	pairwise	Excitatory-MSN.3	NPTXR	10.477468070645	4.66351803523089e-21	1.26128731527849e-18	12385	1.51744809355341	ENSG00000221890	c("Excitatory_top20"; "Excitatory-MSN.1_top20"; "Excitatory-MSN.2_top8"; "Excitatory-Endothelial.Ependymal_top19")
99806	30	pairwise	Excitatory-MSN.3	NXPH4	10.3706737073856	9.86212681794312e-21	2.56060260701075e-18	7855	4.08248624079075	ENSG00000182379	c("Excitatory_top14"; "Excitatory-MSN.2_top19")
99807	31	pairwise	Excitatory-MSN.3	PAIP2B	10.3215264298127	1.39090514385534e-20	3.47244818798654e-18	1571	1.76371809712978	ENSG00000124374	character(0)
99808	32	pairwise	Excitatory-MSN.3	BCAS1	10.2960534638988	1.66189262556368e-20	4.07069623869202e-18	11987	1.86129164036359	ENSG00000064787	c("MSN.2-MSN.3_top3"; "WM-MSN.3_top16")
99809	33	pairwise	Excitatory-MSN.3	SHTN1	10.2786737856796	1.87633796145881e-20	4.51085544734413e-18	6696	1.2928332938213	ENSG00000187164	c("WM-Endothelial.Ependymal_top3"; "WM-MSN.1_top20"; "WM-MSN.2_top15"; "WM-MSN.3_top20")
99810	34	pairwise	Excitatory-MSN.3	FTH1	10.2634841913671	2.08618720454319e-20	4.92416041625086e-18	7065	0.762019862563085	ENSG00000167996	c("WM_top15"; "Excitatory-Inhibitory_top5"; "WM-D1.islands_top16"; "WM-Endothelial.Ependymal_top6"; "WM-Inhibitory_top3"; "WM-MSN.1_top3"; "WM-MSN.2_top2"; "WM-MSN.3_top7"; "all_top11")
99811	35	pairwise	Excitatory-MSN.3	ATF4	10.0567440715353	8.78499622085383e-20	1.86962001539548e-17	12394	0.817189848974349	ENSG00000128272	character(0)
99812	36	pairwise	Excitatory-MSN.3	PDE1A	10.0183871363558	1.14579440141299e-19	2.34504179545769e-17	1917	2.69113141472146	ENSG00000115252	c("D1.islands-MSN.1_top12"; "D1.islands-MSN.2_top15"; "D1.islands-MSN.3_top13"; "Excitatory-MSN.1_top7"; "Excitatory-MSN.2_top14")
99813	37	pairwise	Excitatory-MSN.3	TUBA1B	10.0170954613552	1.15608284477963e-19	2.34504179545769e-17	7747	0.970401426639564	ENSG00000123416	Excitatory-MSN.2_top16
99814	38	pairwise	Excitatory-MSN.3	MAP4K4	9.99951094082927	1.30564041977573e-19	2.52982446709381e-17	1702	1.36097865129943	ENSG00000071054	c("MSN.2-MSN.1_top19"; "WM-MSN.1_top14"; "WM-MSN.3_top15")
99815	39	pairwise	Excitatory-MSN.3	VXN	9.96959281466909	1.60561295030892e-19	3.02087932187107e-17	5469	1.19078894765545	ENSG00000169085	c("Excitatory-D1.islands_top7"; "Excitatory-Endothelial.Ependymal_top13")
99816	40	pairwise	Excitatory-MSN.3	MCRIP1	9.85047555823167	3.64997686718295e-19	6.31786662530254e-17	10622	0.71746647716727	ENSG00000225663	Excitatory-D1.islands_top19
99817	41	pairwise	Excitatory-MSN.3	KIF1C	9.80304124730924	5.05685993357574e-19	8.52573450099744e-17	9960	1.40947432243339	ENSG00000129250	character(0)
99818	42	pairwise	Excitatory-MSN.3	SYNJ2	9.79376447063048	5.38942825918057e-19	8.96994328983104e-17	4583	1.78625879347401	ENSG00000078269	character(0)
99819	43	pairwise	Excitatory-MSN.3	NKAIN2	9.75850181639345	6.8643862769006e-19	1.12801851451549e-16	4480	1.4020975886614	ENSG00000188580	Excitatory-Inhibitory_top9
99820	44	pairwise	Excitatory-MSN.3	CNTN2	9.71369172532301	9.3304458807347e-19	1.47716888321583e-16	1104	1.56260151312067	ENSG00000184144	c("MSN.2-MSN.3_top17"; "WM-MSN.3_top10")
99821	45	pairwise	Excitatory-MSN.3	ANLN	9.65305242865922	1.41229196884121e-18	2.15698521641136e-16	4767	1.74796058415245	ENSG00000011426	WM-MSN.3_top19
99822	46	pairwise	Excitatory-MSN.3	NFIX	9.61036444264122	1.88971803616032e-18	2.81980684430268e-16	11114	1.15065721923582	ENSG00000008441	character(0)
99823	47	pairwise	Excitatory-MSN.3	SEPTIN8	9.46940781625622	4.92571783238242e-18	6.87587837634286e-16	3701	0.831472014075085	ENSG00000164402	c("WM-Endothelial.Ependymal_top7"; "WM-MSN.2_top10")
99824	48	pairwise	Excitatory-MSN.3	SRCIN1	9.4433042804944	5.87836318430025e-18	8.0329379851143e-16	10213	1.06607320149799	ENSG00000277363	character(0)
99825	49	pairwise	Excitatory-MSN.3	DYNC1LI2	9.39431920764559	8.18699168601128e-18	1.08452577620203e-15	9704	0.808148802121472	ENSG00000135720	c("WM_top14"; "WM-MSN.2_top11")
99826	50	pairwise	Excitatory-MSN.3	CCN2	9.38446754429272	8.75028592590059e-18	1.14743648373779e-15	4500	2.23384743893017	ENSG00000118523	Excitatory-Inhibitory_top12
99827	51	pairwise	Excitatory-MSN.3	SLCO1A2	9.33812105190728	1.19620682010833e-17	1.55291569386463e-15	7647	1.54358894789001	ENSG00000084453	character(0)
99828	52	pairwise	Excitatory-MSN.3	SATB1	9.30823414712308	1.46292798955115e-17	1.88036942181713e-15	2248	1.099851920819	ENSG00000182568	character(0)
99829	53	pairwise	Excitatory-MSN.3	SEMA4D	9.30620759451242	1.48301760701452e-17	1.88750338963358e-15	5921	1.32198810044495	ENSG00000187764	character(0)
99830	54	pairwise	Excitatory-MSN.3	PADI2	9.28066473983933	1.76100088303323e-17	2.19820321764783e-15	153	1.61381689581291	ENSG00000117115	character(0)
99831	55	pairwise	Excitatory-MSN.3	FGF1	9.26841048009649	1.9121661248237e-17	2.3418623238171e-15	3789	1.13301281819213	ENSG00000113578	c("Excitatory-Inhibitory_top16"; "WM-D1.islands_top10"; "WM-Inhibitory_top10"; "MSN.2-MSN.1_top20"; "WM-MSN.1_top10"; "WM-MSN.2_top20"; "all_top15")
99832	56	pairwise	Excitatory-MSN.3	OLFM1	9.25108464198611	2.14813048661839e-17	2.5821324053037e-15	6192	1.13448800334972	ENSG00000130558	c("Excitatory-MSN.2_top15"; "Excitatory-Endothelial.Ependymal_top8")
99833	57	pairwise	Excitatory-MSN.3	DBI	9.21973226291099	2.65098965194964e-17	3.12864978741911e-15	1749	0.821347008135246	ENSG00000155368	Excitatory-Inhibitory_top19
99834	58	pairwise	Excitatory-MSN.3	ID2	9.21650247300309	2.7090120619581e-17	3.16832383678739e-15	1316	1.2852554680595	ENSG00000115738	character(0)
99835	59	pairwise	Excitatory-MSN.3	PLP1	9.19795183568313	3.06754492985919e-17	3.52414763534796e-15	12782	1.60023571833745	ENSG00000123560	c("MSN.2-MSN.3_top4"; "WM-D1.islands_top7"; "WM-MSN.3_top8")
99836	60	pairwise	Excitatory-MSN.3	NECTIN1	9.11048780135184	5.50407281052233e-17	6.00452716186563e-15	7459	1.44524792697272	ENSG00000110400	character(0)
99837	61	pairwise	Excitatory-MSN.3	KRT17	9.10639354465507	5.65645010614872e-17	6.11933627316856e-15	10254	4.05184469674039	ENSG00000128422	Excitatory_top11
99838	62	pairwise	Excitatory-MSN.3	PHYHIPL	9.08197251273767	6.65636200414132e-17	7.14156128411262e-15	6419	0.98578884322993	ENSG00000165443	character(0)
99839	63	pairwise	Excitatory-MSN.3	CDH13	9.0793936339015	6.77169568372395e-17	7.20575027591019e-15	9828	3.10521359500085	ENSG00000140945	character(0)
99840	64	pairwise	Excitatory-MSN.3	RASSF2	9.06002485557676	7.70372627714241e-17	8.09115976063152e-15	11758	1.39825382270526	ENSG00000101265	character(0)
99841	65	pairwise	Excitatory-MSN.3	ERMN	9.05728128678087	7.84566077652802e-17	8.14818945607094e-15	1831	1.76197692507598	ENSG00000136541	MSN.2-MSN.3_top11
99842	66	pairwise	Excitatory-MSN.3	GAB2	9.0470401552138	8.39878420989308e-17	8.58527689864819e-15	7303	1.597567832668	ENSG00000033327	character(0)
99843	67	pairwise	Excitatory-MSN.3	TMEM63A	8.992803262067	1.20411285226294e-16	1.22123383188106e-14	1191	1.70164814392022	ENSG00000196187	character(0)
99844	68	pairwise	Excitatory-MSN.3	SNCB	8.96929910249554	1.40714866883986e-16	1.39447358922741e-14	3910	1.41593692662683	ENSG00000074317	character(0)
99845	69	pairwise	Excitatory-MSN.3	AQP1	8.96722830992114	1.42658769536837e-16	1.40302738342971e-14	4748	1.70771391213068	ENSG00000240583	character(0)
99846	70	pairwise	Excitatory-MSN.3	LYNX1	8.93329827763537	1.78584094669845e-16	1.70469023309113e-14	5665	0.941464833935579	ENSG00000180155	character(0)
99847	71	pairwise	Excitatory-MSN.3	STMN4	8.81315893111696	3.94375234742857e-16	3.53088227409087e-14	5342	1.08435200893703	ENSG00000015592	character(0)
99848	72	pairwise	Excitatory-MSN.3	SATB2	8.79442677569173	4.46034812911449e-16	3.96604379535372e-14	1963	3.42823541680194	ENSG00000119042	Excitatory_top17
99849	73	pairwise	Excitatory-MSN.3	LHPP	8.75449206561943	5.79649537501357e-16	5.01667353056175e-14	6736	1.07040691458454	ENSG00000107902	c("WM_top16"; "WM-Endothelial.Ependymal_top16"; "WM-Inhibitory_top18"; "WM-MSN.1_top7"; "WM-MSN.2_top8")
99850	74	pairwise	Excitatory-MSN.3	AATK	8.67889467042925	9.50469938629584e-16	7.85923614222246e-14	10605	1.10331890249011	ENSG00000181409	character(0)
99851	75	pairwise	Excitatory-MSN.3	TLE5	8.64292265642125	1.20180541893021e-15	9.87458098009615e-14	10928	0.516643273168347	ENSG00000104964	character(0)
99852	76	pairwise	Excitatory-MSN.3	TPPP	8.63531576363044	1.26286417205533e-15	1.03110079758631e-13	3379	0.780604909052846	ENSG00000171368	character(0)
99853	77	pairwise	Excitatory-MSN.3	DPYSL2	8.63394059520005	1.27422617553515e-15	1.03387526317483e-13	5341	0.554336686260362	ENSG00000092964	character(0)
99854	78	pairwise	Excitatory-MSN.3	CLDN11	8.62106120997699	1.38568306066851e-15	1.11015321537894e-13	2788	1.60781829217567	ENSG00000013297	c("MSN.2-MSN.3_top9"; "WM-D1.islands_top18"; "WM-MSN.3_top18")
99855	79	pairwise	Excitatory-MSN.3	ANKRD40	8.62015372935727	1.39389134268038e-15	1.11015321537894e-13	10388	1.05537170099901	ENSG00000154945	character(0)
99856	80	pairwise	Excitatory-MSN.3	PCBP4	8.61122174837096	1.47729979749498e-15	1.1694089006756e-13	2435	1.14611012378617	ENSG00000090097	WM-MSN.2_top12
99857	81	pairwise	Excitatory-MSN.3	SH3BGRL3	8.58417332655435	1.76127306700834e-15	1.36915251232947e-13	230	0.61483028751782	ENSG00000142669	character(0)
99858	82	pairwise	Excitatory-MSN.3	TPPP3	8.576011756539	1.8571407795113e-15	1.43146280954003e-13	9723	1.94658171232582	ENSG00000159713	Endothelial.Ependymal-MSN.3_top20
99859	83	pairwise	Excitatory-MSN.3	SLITRK1	8.5754867448368	1.86348185805165e-15	1.43146280954003e-13	8380	1.640434368564	ENSG00000178235	character(0)
99860	84	pairwise	Excitatory-MSN.3	TTYH2	8.56926056376832	1.9403384850281e-15	1.48173377721381e-13	10511	1.23480723361416	ENSG00000141540	character(0)
99861	85	pairwise	Excitatory-MSN.3	MYRF	8.48943247700526	3.25378131539397e-15	2.42762005956578e-13	7057	1.60997761486401	ENSG00000124920	MSN.2-MSN.3_top13
99862	86	pairwise	Excitatory-MSN.3	SEMA3B	8.47433399418493	3.58706724617525e-15	2.63092129886142e-13	2410	1.62660263763751	ENSG00000012171	character(0)
99863	87	pairwise	Excitatory-MSN.3	IGSF21	8.47057719411792	3.67512173888846e-15	2.68036125922753e-13	156	1.85944526418768	ENSG00000117154	character(0)
99864	88	pairwise	Excitatory-MSN.3	OXR1	8.46340778783375	3.8491515189985e-15	2.77609361220214e-13	5591	0.906177169740522	ENSG00000164830	character(0)
99865	89	pairwise	Excitatory-MSN.3	CNP	8.43671493234688	4.57197468971747e-15	3.24335384819193e-13	10262	1.24157320469858	ENSG00000173786	character(0)
99866	90	pairwise	Excitatory-MSN.3	SMIM29	8.42372838213848	4.97078015750623e-15	3.50710152199706e-13	4187	0.809226845276084	ENSG00000186577	character(0)
99867	91	pairwise	Excitatory-MSN.3	SH3GL3	8.40611987971171	5.56709807581696e-15	3.88559501184171e-13	9239	0.911112229565547	ENSG00000140600	character(0)
99868	92	pairwise	Excitatory-MSN.3	MAFK	8.39667878795564	5.91548149446686e-15	4.08482876389196e-13	4639	1.2789594382679	ENSG00000198517	character(0)
99869	93	pairwise	Excitatory-MSN.3	MAP1B	8.37597292277012	6.75700662997535e-15	4.61681368791263e-13	3538	0.603574850251015	ENSG00000131711	character(0)
99870	94	pairwise	Excitatory-MSN.3	ELL2	8.36270544475091	7.35751094111963e-15	4.97475036654245e-13	3616	1.29627714336672	ENSG00000118985	character(0)
99871	95	pairwise	Excitatory-MSN.3	HS3ST2	8.34089370796238	8.46171381554175e-15	5.60459024251852e-13	9513	3.94443385232503	ENSG00000122254	Excitatory_top9
99872	96	pairwise	Excitatory-MSN.3	DNAJB2	8.30714896368955	1.05016195113819e-14	6.88545578266462e-13	2058	0.811586584243368	ENSG00000135924	character(0)
99873	97	pairwise	Excitatory-MSN.3	NEAT1	8.3043058138206	1.06942582009168e-14	6.94164299821507e-13	7148	1.16171287725653	ENSG00000245532	c("Endothelial.Ependymal-MSN.1_top16"; "Endothelial.Ependymal-MSN.2_top9"; "Endothelial.Ependymal-MSN.3_top2"; "Endothelial.Ependymal-D1.islands_top3")
99874	98	pairwise	Excitatory-MSN.3	TMEM125	8.28864716159846	1.18196653793773e-14	7.63397492313812e-13	394	1.82388155609546	ENSG00000179178	character(0)
99875	99	pairwise	Excitatory-MSN.3	AIF1L	8.2561164187558	1.45462888026555e-14	9.21170347493039e-13	6157	1.29707639094661	ENSG00000126878	character(0)
99876	100	pairwise	Excitatory-MSN.3	PTP4A2	8.2455448553385	1.55600012256903e-14	9.8058221316462e-13	283	0.830775325965382	ENSG00000184007	c("WM_top18"; "WM-Endothelial.Ependymal_top13"; "WM-MSN.2_top17")
99877	101	pairwise	Excitatory-MSN.3	UGT8	8.15764431992999	2.71990993950334e-14	1.64231957370383e-12	3218	1.45620146664316	ENSG00000174607	MSN.2-MSN.3_top19
99878	102	pairwise	Excitatory-MSN.3	GMFB	8.13412832531795	3.15661052523911e-14	1.88975376559406e-12	8613	0.576617789238199	ENSG00000197045	Excitatory-Endothelial.Ependymal_top14
99879	103	pairwise	Excitatory-MSN.3	SNCA	8.13401829568768	3.15880886715384e-14	1.88975376559406e-12	3163	0.934402467512143	ENSG00000145335	Excitatory_top10
99880	104	pairwise	Excitatory-MSN.3	OSBPL1A	8.1119039413759	3.63286202352501e-14	2.16022155580932e-12	10725	0.983761815244309	ENSG00000141447	character(0)
99881	105	pairwise	Excitatory-MSN.3	KIF5A	8.11141127343742	3.64418826623201e-14	2.16022155580932e-12	7863	0.747404158158699	ENSG00000155980	Excitatory-Endothelial.Ependymal_top16
99882	106	pairwise	Excitatory-MSN.3	ADAMTS4	8.1082938709935	3.71667104754604e-14	2.1931737972383e-12	939	1.81067185113992	ENSG00000158859	character(0)
99883	107	pairwise	Excitatory-MSN.3	ELOVL1	8.0987656399956	3.94717783029992e-14	2.31865441597075e-12	396	1.42986436280272	ENSG00000066322	character(0)
99884	108	pairwise	Excitatory-MSN.3	C12orf76	8.06030763400438	5.03042024969154e-14	2.91539802149534e-12	8049	0.701804255434655	ENSG00000174456	character(0)
99885	109	pairwise	Excitatory-MSN.3	CLDND1	8.02978711405547	6.09540241434619e-14	3.42556338281568e-12	2536	1.11265275808833	ENSG00000080822	c("WM_top3"; "WM-Endothelial.Ependymal_top14"; "WM-MSN.2_top13"; "WM-MSN.3_top9")
99886	110	pairwise	Excitatory-MSN.3	FDFT1	8.02831997820021	6.15187182579512e-14	3.44239655355484e-12	5281	0.647396204103739	ENSG00000079459	character(0)
99887	111	pairwise	Excitatory-MSN.3	FA2H	8.01671351489008	6.61723571861336e-14	3.6711518845743e-12	9797	1.50300669281467	ENSG00000103089	character(0)
99888	112	pairwise	Excitatory-MSN.3	LPAR1	8.00557863772585	7.09638191888633e-14	3.90361144368569e-12	6008	1.51036103064699	ENSG00000198121	MSN.2-MSN.3_top10
99889	113	pairwise	Excitatory-MSN.3	CLIP2	8.00291702566906	7.2159067739839e-14	3.95261188775776e-12	4878	0.765263068820781	ENSG00000106665	character(0)
99890	114	pairwise	Excitatory-MSN.3	EFHD1	7.99134870627728	7.7589799555178e-14	4.23223015892992e-12	2113	1.16151332495309	ENSG00000115468	WM-D1.islands_top14
99891	115	pairwise	Excitatory-MSN.3	CD63	7.98760831364584	7.94308005692407e-14	4.31452156062712e-12	7813	0.601810898209946	ENSG00000135404	c("Endothelial.Ependymal-MSN.1_top15"; "Endothelial.Ependymal-MSN.3_top13")
99892	116	pairwise	Excitatory-MSN.3	SEPTIN7	7.96760482331016	9.00352034857508e-14	4.81002885453505e-12	4764	0.551343144019151	ENSG00000122545	WM-Endothelial.Ependymal_top11
99893	117	pairwise	Excitatory-MSN.3	NDRG1	7.95147363528026	9.9597583838294e-14	5.25599932271843e-12	5647	1.26540641050706	ENSG00000104419	character(0)
99894	118	pairwise	Excitatory-MSN.3	GLDN	7.94246705933134	1.05366859586758e-13	5.53794563220764e-12	9044	1.50725169518924	ENSG00000186417	character(0)
99895	119	pairwise	Excitatory-MSN.3	NSMF	7.92255225288731	1.19323690546272e-13	6.19624060268681e-12	6244	0.757164036055636	ENSG00000165802	Excitatory_top16
99896	120	pairwise	Excitatory-MSN.3	ELAVL2	7.89877059423812	1.38403136905044e-13	7.12995842579874e-12	5776	1.85349431966752	ENSG00000107105	c("Inhibitory-MSN.1_top20"; "Inhibitory-MSN.2_top18"; "Inhibitory-MSN.3_top17")
99897	121	pairwise	Excitatory-MSN.3	SERTM1	7.89097559843439	1.45291015008044e-13	7.45520931555107e-12	8275	3.41719982505416	ENSG00000180440	character(0)
99898	122	pairwise	Excitatory-MSN.3	EPS15	7.88750296226668	1.48467705350051e-13	7.58821949155258e-12	457	0.568622618072186	ENSG00000085832	character(0)
99899	123	pairwise	Excitatory-MSN.3	CARNS1	7.87151613288231	1.64001266766663e-13	8.25218777195666e-12	7209	1.69360513039865	ENSG00000172508	character(0)
99900	124	pairwise	Excitatory-MSN.3	GNG2	7.83741543270947	2.02708882505069e-13	1.01214104333877e-11	8601	1.82101353369421	ENSG00000186469	c("D1.islands-MSN.1_top17"; "Excitatory-MSN.1_top4"; "Excitatory-MSN.2_top11")
99901	125	pairwise	Excitatory-MSN.3	FBXW7	7.81098501454384	2.38810497024475e-13	1.17433252741354e-11	3288	1.10036580303966	ENSG00000109670	Excitatory_top12
99902	126	pairwise	Excitatory-MSN.3	DIRAS2	7.80383523712225	2.49624242317475e-13	1.22287619387376e-11	5923	1.15099391453635	ENSG00000165023	c("D1.islands-MSN.2_top11"; "D1.islands-MSN.3_top5")
99903	127	pairwise	Excitatory-MSN.3	RAB3B	7.79735683676647	2.59839974188055e-13	1.2681362950787e-11	460	2.90864579361093	ENSG00000169213	character(0)
99904	128	pairwise	Excitatory-MSN.3	DYNC1H1	7.76019223158524	3.26953020946051e-13	1.56047945511825e-11	8848	0.423489180014586	ENSG00000197102	character(0)
99905	129	pairwise	Excitatory-MSN.3	ARHGAP23	7.74603111130078	3.56810737135945e-13	1.69674614999957e-11	10212	0.914846375563243	ENSG00000275832	character(0)
99906	130	pairwise	Excitatory-MSN.3	NUAK1	7.74419658749314	3.60870860388857e-13	1.70979033195918e-11	8016	1.53431197583427	ENSG00000074590	character(0)
99907	131	pairwise	Excitatory-MSN.3	MARCKSL1	7.73552885951775	3.80680361932502e-13	1.78411280094142e-11	293	0.816504307209438	ENSG00000175130	c("WM_top2"; "MSN.2-MSN.1_top13"; "WM-MSN.1_top2"; "WM-MSN.2_top4")
99908	132	pairwise	Excitatory-MSN.3	CD55	7.71753479621284	4.25301204761992e-13	1.98606483461157e-11	1124	1.15632754067332	ENSG00000196352	character(0)
99909	133	pairwise	Excitatory-MSN.3	CAMK2N1	7.71617654500985	4.2887194327602e-13	1.99556113534383e-11	169	0.712366161606164	ENSG00000162545	Excitatory-Endothelial.Ependymal_top5
99910	134	pairwise	Excitatory-MSN.3	NXPH3	7.71333265129266	4.36444596462914e-13	2.01634297198632e-11	10370	3.30097715078348	ENSG00000182575	character(0)
99911	135	pairwise	Excitatory-MSN.3	CERCAM	7.70734731969406	4.52816727169642e-13	2.08456267805542e-11	6119	1.55136781360937	ENSG00000167123	character(0)
99912	136	pairwise	Excitatory-MSN.3	CRYAB	7.68641689967034	5.14988628948139e-13	2.34581837929991e-11	7391	1.21637474668135	ENSG00000109846	character(0)
99913	137	pairwise	Excitatory-MSN.3	LINC00844	7.64863236659134	6.49317736120635e-13	2.88679549668428e-11	6418	1.19975853028435	ENSG00000237949	c("MSN.2-MSN.3_top2"; "WM-D1.islands_top13"; "WM-Excitatory_top17"; "WM-MSN.3_top11")
99914	138	pairwise	Excitatory-MSN.3	HS3ST4	7.64357640463174	6.6973978090306e-13	2.95733395771549e-11	9532	2.56893015687825	ENSG00000182601	character(0)
99915	139	pairwise	Excitatory-MSN.3	PPP1R14A	7.63885732488526	6.89373281219114e-13	3.03370980908018e-11	11351	1.39668619377215	ENSG00000167641	character(0)
99916	140	pairwise	Excitatory-MSN.3	SELENOW	7.63235844684366	7.17345670494759e-13	3.12502734710167e-11	11513	0.433740469200053	ENSG00000178980	character(0)
99917	141	pairwise	Excitatory-MSN.3	MAP4	7.6248445506657	7.51087318397692e-13	3.25020518914628e-11	2361	0.596224129160015	ENSG00000047849	character(0)
99918	142	pairwise	Excitatory-MSN.3	MAP1LC3A	7.62285741246453	7.60269914137457e-13	3.27901130409717e-11	11853	0.554524816151777	ENSG00000101460	character(0)
99919	143	pairwise	Excitatory-MSN.3	DACT3	7.62070739820134	7.70330146021258e-13	3.31139932306224e-11	11493	0.769812041685502	ENSG00000197380	character(0)
99920	144	pairwise	Excitatory-MSN.3	ADCY1	7.60171325452322	8.65117543880453e-13	3.67024704400524e-11	4813	1.18692284702624	ENSG00000164742	character(0)
99921	145	pairwise	Excitatory-MSN.3	WIPF1	7.5882357997947	9.39277167979743e-13	3.95899227101072e-11	1893	1.20353585833186	ENSG00000115935	character(0)
99922	146	pairwise	Excitatory-MSN.3	TF	7.58068499212278	9.8353560081725e-13	4.13212270867622e-11	2676	1.36533617815513	ENSG00000091513	character(0)
99923	147	pairwise	Excitatory-MSN.3	JUND	7.57280410180571	1.03192672200771e-12	4.3214428080981e-11	11192	0.456910273781821	ENSG00000130522	character(0)
99924	148	pairwise	Excitatory-MSN.3	KCNJ3	7.55873678709247	1.1242214246332e-12	4.64797532948667e-11	1828	2.48456803161741	ENSG00000162989	character(0)
99925	149	pairwise	Excitatory-MSN.3	HIP1R	7.53338928727199	1.31156685645101e-12	5.37121795913155e-11	8152	0.863446112050874	ENSG00000130787	character(0)
99926	150	pairwise	Excitatory-MSN.3	GALNT9	7.51614093040648	1.45636185140971e-12	5.94543696698141e-11	8198	2.88729647180052	ENSG00000182870	character(0)
99927	151	pairwise	Excitatory-MSN.3	AZIN1	7.48230272730863	1.78781386437365e-12	7.16339493435148e-11	5578	0.511795413496775	ENSG00000155096	character(0)
99928	152	pairwise	Excitatory-MSN.3	ZDHHC9	7.47279741915773	1.89363992502835e-12	7.51780841184039e-11	12843	1.13196646120741	ENSG00000188706	character(0)
99929	153	pairwise	Excitatory-MSN.3	KCNMB4	7.45268971514408	2.13831505882197e-12	8.46329454073988e-11	7914	0.780462225400127	ENSG00000135643	Excitatory-Endothelial.Ependymal_top17
99930	154	pairwise	Excitatory-MSN.3	GNAS	7.42325608473504	2.55375259821239e-12	1.00159565649527e-10	12003	0.640131743955282	ENSG00000087460	c("Inhibitory_top5"; "Excitatory-MSN.1_top5"; "Excitatory-MSN.2_top18"; "Inhibitory-MSN.1_top1"; "Inhibitory-MSN.2_top1"; "Inhibitory-MSN.3_top1"; "Inhibitory-WM_top9"; "Inhibitory-D1.islands_top1"; "Inhibitory-Endothelial.Ependymal_top4"; "all_top1")
99931	155	pairwise	Excitatory-MSN.3	ADAM11	7.42223048534514	2.5695820364866e-12	1.00476849390569e-10	10321	2.07757867414734	ENSG00000073670	character(0)
99932	156	pairwise	Excitatory-MSN.3	PEX5L	7.41809777716941	2.63435531135355e-12	1.02392816323329e-10	2810	1.79348631935152	ENSG00000114757	character(0)
99933	157	pairwise	Excitatory-MSN.3	MYL6	7.38145938710855	3.28380984237348e-12	1.25753449479919e-10	7831	0.439448026408378	ENSG00000092841	c("Endothelial.Ependymal-MSN.1_top3"; "Endothelial.Ependymal-MSN.2_top18")
99934	158	pairwise	Excitatory-MSN.3	SOX2-OT	7.37650577340885	3.38295990210662e-12	1.28790573164657e-10	2815	0.925774684363108	ENSG00000242808	c("WM_top5"; "WM-Endothelial.Ependymal_top17"; "WM-Excitatory_top12"; "WM-Inhibitory_top19"; "WM-MSN.1_top19"; "WM-MSN.3_top13")
99935	159	pairwise	Excitatory-MSN.3	PCDH9	7.37043666936107	3.50847321215582e-12	1.32620323510617e-10	8356	0.694706452990282	ENSG00000184226	WM-Endothelial.Ependymal_top10
99936	160	pairwise	Excitatory-MSN.3	SNORC	7.36968100026676	3.52441931991704e-12	1.32620323510617e-10	2115	0.979059022857744	ENSG00000182600	character(0)
99937	161	pairwise	Excitatory-MSN.3	NOL4L	7.36702339079378	3.58107047562444e-12	1.34362592238603e-10	11836	1.00927243657248	ENSG00000197183	character(0)
99938	162	pairwise	Excitatory-MSN.3	APBA2	7.35518544035437	3.84453140932558e-12	1.43418697574324e-10	8912	0.575718086820549	ENSG00000034053	Excitatory_top18
99939	163	pairwise	Excitatory-MSN.3	NUDT16	7.35303136222696	3.89448852913647e-12	1.44452143100713e-10	2666	0.944926948502559	ENSG00000198585	character(0)
99940	164	pairwise	Excitatory-MSN.3	MAG	7.32488619030301	4.6092024737964e-12	1.6903013139781e-10	11291	1.41081098223407	ENSG00000105695	character(0)
99941	165	pairwise	Excitatory-MSN.3	ALDH1A1	7.31108060231822	5.0056536925416e-12	1.83051820384718e-10	5881	2.69479174484317	ENSG00000165092	character(0)
99942	166	pairwise	Excitatory-MSN.3	KLK6	7.30126899887361	5.30768562138052e-12	1.93551614429107e-10	11580	1.46121495273953	ENSG00000167755	character(0)
99943	167	pairwise	Excitatory-MSN.3	DBNDD2	7.29338766774083	5.5632638242355e-12	2.01176297956059e-10	11934	1.0630478978374	ENSG00000244274	WM_top9
99944	168	pairwise	Excitatory-MSN.3	CCNI	7.24634689685857	7.36160210704063e-12	2.61831009735894e-10	3115	0.448069180877973	ENSG00000118816	character(0)
99945	169	pairwise	Excitatory-MSN.3	AFMID	7.23962216219809	7.66169413604025e-12	2.71759872333537e-10	10577	1.13495458495532	ENSG00000183077	character(0)
99946	170	pairwise	Excitatory-MSN.3	BACE1	7.23315627317574	7.96160434322862e-12	2.8162819505121e-10	7423	0.62776625221005	ENSG00000186318	character(0)
99947	171	pairwise	Excitatory-MSN.3	PLEKHB1	7.22801364972163	8.20838042002593e-12	2.89568463621676e-10	7260	0.761355331766078	ENSG00000021300	c("WM-D1.islands_top11"; "WM-Inhibitory_top9"; "WM-MSN.1_top15"; "WM-MSN.2_top19"; "all_top20")
99948	172	pairwise	Excitatory-MSN.3	NT5DC3	7.21814337327705	8.70334596011924e-12	3.06197390932976e-10	8002	1.4422259354948	ENSG00000111696	character(0)
99949	173	pairwise	Excitatory-MSN.3	ITPK1	7.21439425026503	8.89897193313538e-12	3.12233658475577e-10	8801	0.493180159174603	ENSG00000100605	character(0)
99950	174	pairwise	Excitatory-MSN.3	PKP4	7.18275839426429	1.07320566756615e-11	3.73521607944874e-10	1835	0.91623470966081	ENSG00000144283	character(0)
99951	175	pairwise	Excitatory-MSN.3	CTNND2	7.16544491924339	1.18880860199785e-11	4.1045514018979e-10	3409	0.44136495263667	ENSG00000169862	character(0)
99952	176	pairwise	Excitatory-MSN.3	TOLLIP	7.1397715861958	1.38317923963102e-11	4.75037907113491e-10	6810	0.561172591566644	ENSG00000078902	character(0)
99953	177	pairwise	Excitatory-MSN.3	APBB1	7.13363418959599	1.43410186019129e-11	4.91227185989533e-10	6840	0.378199668444763	ENSG00000166313	character(0)
99954	178	pairwise	Excitatory-MSN.3	SLC5A11	7.10825216489392	1.6650673179626e-11	5.65861359209175e-10	9526	2.56047429474182	ENSG00000158865	character(0)
99955	179	pairwise	Excitatory-MSN.3	TMEM233	7.07674929774251	2.00324280066302e-11	6.70260258716684e-10	8105	2.85596366020648	ENSG00000224982	character(0)
99956	180	pairwise	Excitatory-MSN.3	RETREG1	7.07570065843052	2.0155937042697e-11	6.72659060895354e-10	3417	0.767410285185315	ENSG00000154153	character(0)
99957	181	pairwise	Excitatory-MSN.3	PFKP	7.07012651038313	2.08251700341039e-11	6.93128507874849e-10	6262	0.753567386152191	ENSG00000067057	character(0)
99958	182	pairwise	Excitatory-MSN.3	EVI2A	7.06869689691876	2.10003094643093e-11	6.95474534351182e-10	10167	1.25962949652255	ENSG00000126860	character(0)
99959	183	pairwise	Excitatory-MSN.3	NRCAM	7.05773877341526	2.23918660321693e-11	7.3779493611579e-10	5068	0.565332674643303	ENSG00000091129	character(0)
99960	184	pairwise	Excitatory-MSN.3	CD74	7.05188487030243	2.31720934847103e-11	7.59646761662901e-10	3819	0.784360739533212	ENSG00000019582	c("Endothelial.Ependymal-Inhibitory_top14"; "Endothelial.Ependymal-MSN.1_top14")
99961	185	pairwise	Excitatory-MSN.3	NTNG2	7.02647934168066	2.68804770514856e-11	8.72405882705965e-10	6166	2.29867695116852	ENSG00000196358	character(0)
99962	186	pairwise	Excitatory-MSN.3	SIRT2	7.01805047549887	2.82355627494167e-11	9.09563463059375e-10	11362	0.741403992730325	ENSG00000068903	WM_top12
99963	187	pairwise	Excitatory-MSN.3	GTDC1	6.9906232970656	3.31278885403234e-11	1.05927647544453e-09	1807	0.928094519136173	ENSG00000121964	character(0)
99964	188	pairwise	Excitatory-MSN.3	ELAVL4	6.98488814878289	3.42518937396432e-11	1.09252600621142e-09	452	2.15077115494972	ENSG00000162374	character(0)
99965	189	pairwise	Excitatory-MSN.3	PTPRK	6.96931858154142	3.74962610081321e-11	1.19307955982248e-09	4492	1.03743239841492	ENSG00000152894	character(0)
99966	190	pairwise	Excitatory-MSN.3	MID1IP1	6.96497022988935	3.8455234006886e-11	1.22060109505475e-09	12579	0.925014242913835	ENSG00000165175	character(0)
99967	191	pairwise	Excitatory-MSN.3	FGFR2	6.95156419345804	4.15664216444198e-11	1.30869218356273e-09	6721	0.968840515350411	ENSG00000066468	character(0)
99968	192	pairwise	Excitatory-MSN.3	RPL38	6.95128496793679	4.16337907727166e-11	1.30869218356273e-09	10510	0.458511310338173	ENSG00000172809	c("MSN.2-MSN.1_top10"; "WM-MSN.1_top17")
99969	193	pairwise	Excitatory-MSN.3	RGS4	6.93194817938351	4.65704552238759e-11	1.46033248723758e-09	955	1.79943360799132	ENSG00000117152	character(0)
99970	194	pairwise	Excitatory-MSN.3	PTPRD	6.92449853835323	4.86224833973225e-11	1.51734874871164e-09	5753	0.753851774742701	ENSG00000153707	c("Excitatory-D1.islands_top15"; "MSN.2-D1.islands_top18"; "WM-D1.islands_top15")
99971	195	pairwise	Excitatory-MSN.3	INSIG1	6.91526789282968	5.12889756785504e-11	1.59672297903823e-09	5243	0.957666021946433	ENSG00000186480	character(0)
99972	196	pairwise	Excitatory-MSN.3	CPLX3	6.90790430016562	5.35189557005063e-11	1.65819351528394e-09	9170	3.09300537722072	ENSG00000213578	character(0)
99973	197	pairwise	Excitatory-MSN.3	ARRDC2	6.90105012326009	5.56803394400158e-11	1.72105277764354e-09	11186	1.43148680304108	ENSG00000105643	character(0)
99974	198	pairwise	Excitatory-MSN.3	EEF1D	6.89201273279873	5.86620383522484e-11	1.80035598555293e-09	5678	0.662241578032115	ENSG00000104529	character(0)
99975	199	pairwise	Excitatory-MSN.3	HSPA2	6.87659663827633	6.41152634959507e-11	1.95845729577513e-09	8664	1.15056598623626	ENSG00000126803	character(0)
99976	200	pairwise	Excitatory-MSN.3	MBOAT2	6.8754988993708	6.45220781192206e-11	1.9662573195862e-09	1318	0.727685043682264	ENSG00000143797	character(0)
99977	201	pairwise	Excitatory-MSN.3	ADAP1	6.83604015318075	8.09600967488508e-11	2.44993933798038e-09	4630	0.663925443210942	ENSG00000105963	character(0)
99978	202	pairwise	Excitatory-MSN.3	FAM107B	6.83266595407919	8.25435863732162e-11	2.49204846115603e-09	6301	1.4014815943505	ENSG00000065809	character(0)
99979	203	pairwise	Excitatory-MSN.3	OLMALINC	6.83173632693556	8.29851859837401e-11	2.49956771331999e-09	6615	1.07975062355327	ENSG00000235823	character(0)
99980	204	pairwise	Excitatory-MSN.3	NPTX1	6.82982524142212	8.39003246816036e-11	2.521282442168e-09	10599	1.18265118817262	ENSG00000171246	c("Excitatory-WM_top4"; "Excitatory-Endothelial.Ependymal_top3")
99981	205	pairwise	Excitatory-MSN.3	CDC42	6.82522192100228	8.61456478232978e-11	2.58277782919642e-09	184	0.390506303512248	ENSG00000070831	character(0)
99982	206	pairwise	Excitatory-MSN.3	HPCAL1	6.8191818496993	8.91816968262877e-11	2.66764236912181e-09	1328	1.14311246000272	ENSG00000115756	Inhibitory-MSN.1_top18
99983	207	pairwise	Excitatory-MSN.3	LINGO1	6.81720358289588	9.01987893229981e-11	2.6860304038292e-09	9198	0.794992280354397	ENSG00000169783	c("Excitatory_top13"; "Excitatory-Endothelial.Ependymal_top10")
99984	208	pairwise	Excitatory-MSN.3	OPTN	6.81718144817647	9.02102338676269e-11	2.6860304038292e-09	6294	0.617295576770984	ENSG00000123240	character(0)
99985	209	pairwise	Excitatory-MSN.3	GNB4	6.81444275924718	9.16373323716509e-11	2.72227883031756e-09	2805	1.03152482724289	ENSG00000114450	character(0)
99986	210	pairwise	Excitatory-MSN.3	WNK1	6.80233298008455	9.82186150473553e-11	2.88478294240897e-09	7531	0.642390254468691	ENSG00000060237	WM_top11
99987	211	pairwise	Excitatory-MSN.3	CAMK2D	6.78938094282325	1.05772794181392e-10	3.09964427553687e-09	3217	0.998707212977807	ENSG00000145349	c("D1.islands_top18"; "D1.islands-Endothelial.Ependymal_top16"; "D1.islands-MSN.1_top1"; "D1.islands-MSN.2_top1"; "D1.islands-MSN.3_top2"; "Excitatory-MSN.1_top18")
99988	212	pairwise	Excitatory-MSN.3	NRN1	6.77986191403695	1.11686509127425e-10	3.25823429548817e-09	3996	2.56749194407876	ENSG00000124785	character(0)
99989	213	pairwise	Excitatory-MSN.3	MEF2C	6.77370676370198	1.15682411006519e-10	3.35970706865019e-09	3599	1.44199005732055	ENSG00000081189	character(0)
99990	214	pairwise	Excitatory-MSN.3	OPALIN	6.76133299441326	1.24145870153808e-10	3.59612897867028e-09	6578	1.26563855657777	ENSG00000197430	MSN.2-MSN.3_top14
99991	215	pairwise	Excitatory-MSN.3	FAM98A	6.76061677759298	1.24653985549347e-10	3.59612897867028e-09	1432	0.791139445244544	ENSG00000119812	character(0)
99992	216	pairwise	Excitatory-MSN.3	MOG	6.75123637930247	1.31500816544572e-10	3.78524079907235e-09	4083	1.41895287000059	ENSG00000204655	character(0)
99993	217	pairwise	Excitatory-MSN.3	PREX1	6.74673893802859	1.34913489096533e-10	3.87488255630793e-09	11959	0.807610236113094	ENSG00000124126	character(0)
99994	218	pairwise	Excitatory-MSN.3	SYNDIG1	6.72266261786352	1.54719121600454e-10	4.43391531262053e-09	11815	1.14998439972005	ENSG00000101463	character(0)
99995	219	pairwise	Excitatory-MSN.3	RNASE1	6.72159414732402	1.55661414017078e-10	4.45109356116676e-09	8460	1.15607149469081	ENSG00000129538	character(0)
99996	220	pairwise	Excitatory-MSN.3	SUN2	6.71846579201502	1.58452921774915e-10	4.52095786919109e-09	12383	0.915127830921574	ENSG00000100242	character(0)
99997	221	pairwise	Excitatory-MSN.3	GALNT8	6.70977084000033	1.66472914867104e-10	4.73936706316829e-09	7555	1.74119548870302	ENSG00000130035	character(0)
99998	222	pairwise	Excitatory-MSN.3	PNMA8B	6.70291461388392	1.73077334794566e-10	4.89518509869946e-09	11491	0.748174566458267	ENSG00000204851	c("Excitatory-WM_top17"; "Excitatory-D1.islands_top2")
99999	223	pairwise	Excitatory-MSN.3	CHST1	6.65215896907318	2.30669756877852e-10	6.37139315699632e-09	6983	0.685517656096784	ENSG00000175264	c("Excitatory-WM_top9"; "Excitatory-Endothelial.Ependymal_top2")
100000	224	pairwise	Excitatory-MSN.3	QDPR	6.6208422302945	2.75213003410342e-10	7.5217162321538e-09	2993	0.832428919731912	ENSG00000151552	c("WM_top8"; "WM-Endothelial.Ependymal_top12")
100001	225	pairwise	Excitatory-MSN.3	RASGRF1	6.61882335002197	2.78358440424009e-10	7.57272994747823e-09	9211	0.952714882924827	ENSG00000058335	character(0)
100002	226	pairwise	Excitatory-MSN.3	PHLDB1	6.61846682821306	2.78917565694621e-10	7.57272994747823e-09	7437	0.9990739083727	ENSG00000019144	character(0)
100003	227	pairwise	Excitatory-MSN.3	BOK	6.61815159927151	2.79412852013717e-10	7.57272994747823e-09	2157	1.05304379160674	ENSG00000176720	character(0)
100004	228	pairwise	Excitatory-MSN.3	PRMT2	6.6060926368743	2.99023157357546e-10	8.07051689982467e-09	12186	0.603753740573947	ENSG00000160310	character(0)
100005	229	pairwise	Excitatory-MSN.3	ANP32B	6.6039192156035	3.02698754416534e-10	8.15277018638059e-09	5966	0.838653040250274	ENSG00000136938	character(0)
100006	230	pairwise	Excitatory-MSN.3	TMEM144	6.59852212789745	3.12019273879935e-10	8.38640623914974e-09	3308	1.14600854342887	ENSG00000164124	character(0)
100007	231	pairwise	Excitatory-MSN.3	SYT13	6.59240326648088	3.22927808943839e-10	8.6616711068366e-09	6981	1.42394081017159	ENSG00000019505	character(0)
100008	232	pairwise	Excitatory-MSN.3	S100B	6.58802840301822	3.30956193591282e-10	8.84048005185601e-09	12185	0.667069316554537	ENSG00000160307	c("Excitatory-Inhibitory_top15"; "WM-Inhibitory_top4"; "WM-MSN.1_top16")
100009	233	pairwise	Excitatory-MSN.3	EEF2	6.58760334662579	3.31746600853395e-10	8.84339706833424e-09	10945	0.318128696355696	ENSG00000167658	character(0)
100010	234	pairwise	Excitatory-MSN.3	SBF1	6.5868782748777	3.33099182039623e-10	8.86125733860324e-09	12480	0.647627976435812	ENSG00000100241	character(0)
100011	235	pairwise	Excitatory-MSN.3	PIP4K2A	6.57670486187058	3.52658628111236e-10	9.32426539743395e-09	6330	0.987634323865921	ENSG00000150867	character(0)
100012	236	pairwise	Excitatory-MSN.3	RHOU	6.5726139174482	3.6083835011336e-10	9.52114524628382e-09	1216	1.17251030287713	ENSG00000116574	character(0)
100013	237	pairwise	Excitatory-MSN.3	PACS2	6.56426181051419	3.78121448786873e-10	9.93678673714814e-09	8888	0.582454323080507	ENSG00000179364	character(0)
100014	238	pairwise	Excitatory-MSN.3	ZCCHC24	6.53896922116693	4.35574985630686e-10	1.13738984019725e-08	6511	0.856837551091393	ENSG00000165424	character(0)
100015	239	pairwise	Excitatory-MSN.3	GNAI1	6.5386665848147	4.36311924524906e-10	1.13738984019725e-08	4908	0.66592235170882	ENSG00000127955	character(0)
100016	240	pairwise	Excitatory-MSN.3	MPPED1	6.53554946289632	4.43973981601752e-10	1.14814147991114e-08	12440	2.30813918060567	ENSG00000186732	character(0)
100017	241	pairwise	Excitatory-MSN.3	EML2	6.52823112277926	4.6248632333248e-10	1.1912693352187e-08	11475	0.950551888221822	ENSG00000125746	character(0)
100018	242	pairwise	Excitatory-MSN.3	EPB41L3	6.51877744875574	4.87526544499053e-10	1.24973420452695e-08	10679	0.664255138523392	ENSG00000082397	character(0)
100019	243	pairwise	Excitatory-MSN.3	OLIG1	6.51764421504614	4.90616174927178e-10	1.25131221668067e-08	12106	0.714307952886717	ENSG00000184221	c("WM_top4"; "WM-Endothelial.Ependymal_top1"; "WM-Excitatory_top19"; "WM-Inhibitory_top15")
100020	244	pairwise	Excitatory-MSN.3	THBS2	6.50028832638039	5.40410006550478e-10	1.37023490332779e-08	4615	1.14912446060107	ENSG00000186340	character(0)
100021	245	pairwise	Excitatory-MSN.3	SLC12A2	6.48817508885554	5.78071682194934e-10	1.46002462611958e-08	3683	0.950121181292344	ENSG00000064651	character(0)
100022	246	pairwise	Excitatory-MSN.3	GPR37	6.48451973274271	5.89934854047945e-10	1.48709403402921e-08	5100	1.25275353599614	ENSG00000170775	character(0)
100023	247	pairwise	Excitatory-MSN.3	GOLGA7	6.48030786775832	6.03900888035273e-10	1.51641031498528e-08	5399	0.683111903305112	ENSG00000147533	c("WM_top6"; "WM-Endothelial.Ependymal_top19")
100024	248	pairwise	Excitatory-MSN.3	PLAAT3	6.46148851363523	6.70375870518218e-10	1.6704068236214e-08	7097	0.852830967174357	ENSG00000176485	character(0)
100025	249	pairwise	Excitatory-MSN.3	AL359091.1	6.45923273550766	6.78811117497113e-10	1.68818504355316e-08	6118	1.37583004254484	ENSG00000207955	character(0)
100026	250	pairwise	Excitatory-MSN.3	TMEM178A	6.44397685874921	7.38659655194841e-10	1.82652945595037e-08	1458	1.27624494344539	ENSG00000152154	character(0)
100027	251	pairwise	Excitatory-MSN.3	NFASC	6.44016946650274	7.5438632745346e-10	1.85833838766619e-08	1103	0.628309889265192	ENSG00000163531	character(0)
100028	252	pairwise	Excitatory-MSN.3	B3GALT2	6.43305453171987	7.84661353969661e-10	1.92197616928946e-08	1052	1.32093703491807	ENSG00000162630	character(0)
100029	253	pairwise	Excitatory-MSN.3	SORT1	6.42676736556529	8.12404999976115e-10	1.9861848794143e-08	660	0.619355585772231	ENSG00000134243	character(0)
100030	254	pairwise	Excitatory-MSN.3	SNX6	6.42268516474103	8.30932149484003e-10	2.02385762938111e-08	8546	0.713873999913903	ENSG00000129515	character(0)
100031	255	pairwise	Excitatory-MSN.3	SYTL2	6.42209233979604	8.3365697251316e-10	2.02669191332694e-08	7317	1.81727859314107	ENSG00000137501	character(0)
100032	256	pairwise	Excitatory-MSN.3	CDKN1C	6.40686680591204	9.06724631773767e-10	2.20020545227795e-08	6822	1.30930049012486	ENSG00000129757	character(0)
100033	257	pairwise	Excitatory-MSN.3	SOX10	6.40229381658782	9.29873319433374e-10	2.25216705837389e-08	12370	1.00399706520889	ENSG00000100146	character(0)
100034	258	pairwise	Excitatory-MSN.3	BAALC	6.36872674800907	1.11849683303942e-09	2.6839789069349e-08	5581	0.537357532857062	ENSG00000164929	character(0)
100035	259	pairwise	Excitatory-MSN.3	HDGFL3	6.36813069170821	1.12216478535644e-09	2.68781240654933e-08	9238	0.428177271052565	ENSG00000166503	character(0)
100036	260	pairwise	Excitatory-MSN.3	IGFBP3	6.35150847268306	1.22934586708107e-09	2.92296118066784e-08	4814	2.86497662028874	ENSG00000146674	character(0)
100037	261	pairwise	Excitatory-MSN.3	RTKN	6.33943078497337	1.31346442274747e-09	3.10025366111048e-08	1599	1.35985028160806	ENSG00000114993	character(0)
100038	262	pairwise	Excitatory-MSN.3	GPSM1	6.3373807120173	1.32829298095226e-09	3.12956433370639e-08	6202	0.701659131680239	ENSG00000160360	character(0)
100039	263	pairwise	Excitatory-MSN.3	YWHAQ	6.33240428912348	1.36497524982152e-09	3.20435961902042e-08	1324	0.45418633355448	ENSG00000134308	character(0)
100040	264	pairwise	Excitatory-MSN.3	NKX6-2	6.32245400424839	1.44132699872042e-09	3.3532808418259e-08	6762	1.33174047191872	ENSG00000148826	character(0)
100041	265	pairwise	Excitatory-MSN.3	ERBB3	6.30731072706576	1.56563536407398e-09	3.62300860898545e-08	7825	1.12324446418453	ENSG00000065361	character(0)
100042	266	pairwise	Excitatory-MSN.3	ABCA2	6.28602847497421	1.75828615041113e-09	4.04001253179422e-08	6224	0.734872598864176	ENSG00000107331	WM_top20
100043	267	pairwise	Excitatory-MSN.3	PLEKHG3	6.27598140404262	1.85713680837962e-09	4.25208995527059e-08	8665	1.00929153811222	ENSG00000126822	character(0)
100044	268	pairwise	Excitatory-MSN.3	AGPAT4	6.26903030100846	1.92869701743626e-09	4.40041207036159e-08	4600	0.771820635118771	ENSG00000026652	character(0)
100045	269	pairwise	Excitatory-MSN.3	IFI6	6.26804318380509	1.93907608701312e-09	4.41633083536919e-08	247	0.554608238294767	ENSG00000126709	character(0)
100046	270	pairwise	Excitatory-MSN.3	PLEKHH1	6.23114416313491	2.36892825659873e-09	5.33913656721609e-08	8677	1.43693446818096	ENSG00000054690	character(0)
100047	271	pairwise	Excitatory-MSN.3	HINT3	6.22871475448944	2.40029921046619e-09	5.40046522535045e-08	4486	0.482417742466108	ENSG00000111911	character(0)
100048	272	pairwise	Excitatory-MSN.3	ZBTB16	6.22162698554982	2.49417011806159e-09	5.59228263776779e-08	7408	0.922749589444722	ENSG00000109906	character(0)
100049	273	pairwise	Excitatory-MSN.3	SELENOP	6.21269351029794	2.61762662832801e-09	5.83883657885812e-08	3466	0.860026821567818	ENSG00000250722	character(0)
100050	274	pairwise	Excitatory-MSN.3	EPDR1	6.19440660472262	2.88932151687991e-09	6.36828046385994e-08	4770	0.908315304127341	ENSG00000086289	character(0)
100051	275	pairwise	Excitatory-MSN.3	CDC34	6.1889018781905	2.97639035140891e-09	6.52694249020109e-08	10860	0.51057934612635	ENSG00000099804	character(0)
100052	276	pairwise	Excitatory-MSN.3	TMTC2	6.18731738762059	3.00192567346452e-09	6.57183795833329e-08	7947	1.24477437540897	ENSG00000179104	character(0)
100053	277	pairwise	Excitatory-MSN.3	CHD5	6.17897562320614	3.13994269568028e-09	6.8280338536016e-08	66	1.45691292427156	ENSG00000116254	character(0)
100054	278	pairwise	Excitatory-MSN.3	MAPK8IP1	6.15585841777489	3.55575187927953e-09	7.66790214232673e-08	6986	0.474963630591	ENSG00000121653	character(0)
100055	279	pairwise	Excitatory-MSN.3	MEIS3	6.1491551310969	3.68610559423407e-09	7.90959054947879e-08	11506	2.04213187329493	ENSG00000105419	character(0)
100056	280	pairwise	Excitatory-MSN.3	AMOTL2	6.13595043815309	3.95673300426838e-09	8.40692436356991e-08	2680	1.20326955838489	ENSG00000114019	character(0)
100057	281	pairwise	Excitatory-MSN.3	SDK2	6.13038486228527	4.0765461187701e-09	8.64734014932573e-08	10509	2.52753829433331	ENSG00000069188	character(0)
100058	282	pairwise	Excitatory-MSN.3	SECISBP2L	6.12367575103253	4.22570931550895e-09	8.93455347458261e-08	9031	0.615564694061083	ENSG00000138593	c("WM_top10"; "WM-Endothelial.Ependymal_top2")
100059	283	pairwise	Excitatory-MSN.3	CSRP1	6.12274165160632	4.2468967354941e-09	8.95019698379617e-08	1067	0.585025257578112	ENSG00000159176	c("WM-D1.islands_top4"; "WM-Excitatory_top10"; "WM-Inhibitory_top11")
100060	284	pairwise	Excitatory-MSN.3	CA10	6.10689799212212	4.62253315255984e-09	9.6478658177704e-08	10398	1.9277594146488	ENSG00000154975	character(0)
100061	285	pairwise	Excitatory-MSN.3	PLCD3	6.10522374068817	4.66408026897313e-09	9.71895506449585e-08	10329	1.71283488449867	ENSG00000161714	character(0)
100062	286	pairwise	Excitatory-MSN.3	GABBR2	6.10467650792354	4.67773920410981e-09	9.73179653008871e-08	5971	1.31914591258364	ENSG00000136928	character(0)
100063	287	pairwise	Excitatory-MSN.3	CABP7	6.09779076676944	4.85299281318718e-09	1.00480945296325e-07	12299	2.07766993060452	ENSG00000100314	character(0)
100064	288	pairwise	Excitatory-MSN.3	TNS1	6.09069430808728	5.04033791885844e-09	1.03207676439464e-07	2034	0.979397532599619	ENSG00000079308	character(0)
100065	289	pairwise	Excitatory-MSN.3	QKI	6.09036167864427	5.04929096535851e-09	1.03228181594148e-07	4604	0.582444692578195	ENSG00000112531	c("WM-D1.islands_top8"; "WM-Excitatory_top8"; "WM-Inhibitory_top5"; "all_top19")
100066	290	pairwise	Excitatory-MSN.3	ANTKMT	6.08251550455959	5.26505469753041e-09	1.0730131881215e-07	9334	0.696432404258001	ENSG00000103254	character(0)
100067	291	pairwise	Excitatory-MSN.3	ARHGDIG	6.07660570076912	5.43350815971253e-09	1.10387798011562e-07	9313	0.818887704075488	ENSG00000242173	character(0)
100068	292	pairwise	Excitatory-MSN.3	TMEM151B	6.0646882196429	5.78941827659859e-09	1.17068891069786e-07	4278	1.29715935239708	ENSG00000178233	character(0)
100069	293	pairwise	Excitatory-MSN.3	EDIL3	6.06327825591943	5.83300779531578e-09	1.17766885223623e-07	3592	0.783772806144888	ENSG00000164176	c("Excitatory-D1.islands_top20"; "WM-D1.islands_top3")
100070	294	pairwise	Excitatory-MSN.3	B3GAT1	6.06164925568357	5.88376922265543e-09	1.18607285789616e-07	7522	0.492409429465823	ENSG00000109956	c("Excitatory-D1.islands_top13"; "Excitatory-Endothelial.Ependymal_top12")
100071	295	pairwise	Excitatory-MSN.3	MAL	6.05596734146359	6.06423318038258e-09	1.21678323257692e-07	1653	0.923847402987682	ENSG00000172005	character(0)
100072	296	pairwise	Excitatory-MSN.3	SHISAL1	6.05384408004926	6.13305243675961e-09	1.22869269651255e-07	12444	1.37370912662135	ENSG00000138944	character(0)
100073	297	pairwise	Excitatory-MSN.3	PSRC1	6.04651157484722	6.37664673733178e-09	1.2735635068314e-07	659	1.28560552358496	ENSG00000134222	character(0)
100074	298	pairwise	Excitatory-MSN.3	CERS2	6.03936489042851	6.62317541174785e-09	1.31672378553309e-07	794	0.809257871756889	ENSG00000143418	character(0)
100075	299	pairwise	Excitatory-MSN.3	RPL12	6.03693449874602	6.70912107685032e-09	1.32973755449879e-07	6091	0.448612611564482	ENSG00000197958	character(0)
100076	300	pairwise	Excitatory-MSN.3	STK39	6.03578266981057	6.75023358711145e-09	1.33584653091282e-07	1860	0.650003924560854	ENSG00000198648	character(0)
100077	301	pairwise	Excitatory-MSN.3	SYNGR2	6.03401159832184	6.81393061310888e-09	1.346399501056e-07	10576	0.921215207337011	ENSG00000108639	character(0)
100078	302	pairwise	Excitatory-MSN.3	VAMP3	6.03158260741919	6.90224790298128e-09	1.36177784614746e-07	81	0.733194809335295	ENSG00000049245	character(0)
100079	303	pairwise	Excitatory-MSN.3	CBLN2	6.02081677957751	7.3073726680916e-09	1.43208836683162e-07	10824	2.79445090774833	ENSG00000141668	character(0)
100080	304	pairwise	Excitatory-MSN.3	SV2B	6.02065131395024	7.31377743960381e-09	1.43208836683162e-07	9279	1.29548130026054	ENSG00000185518	character(0)
100081	305	pairwise	Excitatory-MSN.3	STX1A	6.01978534069712	7.34738691660571e-09	1.43650266493035e-07	4871	1.49884331533682	ENSG00000106089	Excitatory_top15
100082	306	pairwise	Excitatory-MSN.3	RHOG	6.01878859435995	7.38625907961592e-09	1.44111943644948e-07	6830	1.03489175275491	ENSG00000177105	character(0)
100083	307	pairwise	Excitatory-MSN.3	BTBD3	6.01477142808399	7.54497611317008e-09	1.46849894904309e-07	11778	1.22413840990501	ENSG00000132640	character(0)
100084	308	pairwise	Excitatory-MSN.3	CDK16	6.01266920253798	7.62936043172773e-09	1.48269995695643e-07	12603	0.581382583925704	ENSG00000102225	character(0)
100085	309	pairwise	Excitatory-MSN.3	CFL2	5.99620209748859	8.32310719335915e-09	1.60312429650131e-07	8547	0.702177880245944	ENSG00000165410	character(0)
100086	310	pairwise	Excitatory-MSN.3	FABP3	5.98202329298859	8.96963977573147e-09	1.71999798476434e-07	278	1.2919229049318	ENSG00000121769	character(0)
100087	311	pairwise	Excitatory-MSN.3	IQSEC1	5.98063974027406	9.03529927434477e-09	1.73003326223516e-07	2218	0.360074334471511	ENSG00000144711	character(0)
100088	312	pairwise	Excitatory-MSN.3	PAQR4	5.97978765976798	9.07597044401681e-09	1.73526138886931e-07	9399	1.21842149514975	ENSG00000162073	character(0)
100089	313	pairwise	Excitatory-MSN.3	MFSD12	5.97941446369279	9.0938400693846e-09	1.73612105559928e-07	10935	0.648071535522217	ENSG00000161091	character(0)
100090	314	pairwise	Excitatory-MSN.3	DYNLL1	5.96572501267893	9.77366779088345e-09	1.85228839797444e-07	8120	0.326616185723694	ENSG00000088986	character(0)
100091	315	pairwise	Excitatory-MSN.3	YPEL3	5.9418606561669	1.10796161507232e-08	2.07949983778222e-07	9570	0.404035243972117	ENSG00000090238	character(0)
100092	316	pairwise	Excitatory-MSN.3	RDX	5.94185418154659	1.10799926487342e-08	2.07949983778222e-07	7381	0.672388098865452	ENSG00000137710	character(0)
100093	317	pairwise	Excitatory-MSN.3	EPHA5	5.9417734947056	1.10846856242898e-08	2.07949983778222e-07	3087	2.31622813401565	ENSG00000145242	character(0)
100094	318	pairwise	Excitatory-MSN.3	PLLP	5.93937866283815	1.12248648215227e-08	2.10275894823964e-07	9674	1.00338118709495	ENSG00000102934	character(0)
100095	319	pairwise	Excitatory-MSN.3	LGALS1	5.92201446729225	1.22944559177264e-08	2.28990856131886e-07	12361	0.629311057232139	ENSG00000100097	c("Endothelial.Ependymal-MSN.3_top18"; "Endothelial.Ependymal-D1.islands_top12")
100096	320	pairwise	Excitatory-MSN.3	MYO9B	5.89653898729317	1.40462777200061e-08	2.58284387197053e-07	11164	1.07094241889517	ENSG00000099331	character(0)
100097	321	pairwise	Excitatory-MSN.3	PMP22	5.8935143603256	1.42698260274561e-08	2.61653787413044e-07	10053	0.799076222079011	ENSG00000109099	character(0)
100098	322	pairwise	Excitatory-MSN.3	NR4A2	5.89161873174845	1.44117006939477e-08	2.63882508334033e-07	1829	2.44301335249172	ENSG00000153234	character(0)
100099	323	pairwise	Excitatory-MSN.3	PPFIBP1	5.88289199883255	1.5082831174167e-08	2.75007463908759e-07	7675	0.90249412228772	ENSG00000110841	character(0)
100100	324	pairwise	Excitatory-MSN.3	GJB1	5.85525439364166	1.74163212002284e-08	3.14900671060397e-07	12696	1.60149925853497	ENSG00000169562	character(0)
100101	325	pairwise	Excitatory-MSN.3	ZC3H7B	5.85100606289791	1.78049984463976e-08	3.21034013654353e-07	12410	0.552328648028405	ENSG00000100403	character(0)
100102	326	pairwise	Excitatory-MSN.3	HDAC5	5.84501751017264	1.8367325368667e-08	3.30440628609744e-07	10311	0.580834045095252	ENSG00000108840	character(0)
100103	327	pairwise	Excitatory-MSN.3	SEPTIN9	5.83857577713001	1.89915908727038e-08	3.41008067371287e-07	10572	1.02834466306496	ENSG00000184640	character(0)
100104	328	pairwise	Excitatory-MSN.3	FEZF2	5.83815628503692	1.90329553508384e-08	3.4127876569694e-07	2491	2.24584402130172	ENSG00000153266	character(0)
100105	329	pairwise	Excitatory-MSN.3	CTNNA3	5.82902329435747	1.99556729090091e-08	3.55857892451588e-07	6433	1.89165460148566	ENSG00000183230	character(0)
100106	330	pairwise	Excitatory-MSN.3	RHOA	5.82027427169115	2.08805365711166e-08	3.71330309268816e-07	2389	0.344243633647339	ENSG00000067560	character(0)
100107	331	pairwise	Excitatory-MSN.3	ITPKB	5.81741372333606	2.11919177035677e-08	3.75325341920485e-07	1198	0.77683335764295	ENSG00000143772	character(0)
100108	332	pairwise	Excitatory-MSN.3	PHACTR3	5.81229287371016	2.17607144931676e-08	3.84874108379158e-07	12010	0.598229393946219	ENSG00000087495	character(0)
100109	333	pairwise	Excitatory-MSN.3	ZMIZ1	5.80912168773444	2.2120405809083e-08	3.90703548589817e-07	6509	0.494101613211357	ENSG00000108175	character(0)
100110	334	pairwise	Excitatory-MSN.3	NPC1	5.80620260415623	2.24566347245625e-08	3.95565850738495e-07	10722	0.907178522472952	ENSG00000141458	character(0)
100111	335	pairwise	Excitatory-MSN.3	INAFM1	5.79671510783919	2.35842962766061e-08	4.13745046301216e-07	11504	1.09252696552526	ENSG00000257704	character(0)
100112	336	pairwise	Excitatory-MSN.3	USP54	5.7923046069466	2.41271812677855e-08	4.22697796516048e-07	6487	0.923680953761853	ENSG00000166348	character(0)
100113	337	pairwise	Excitatory-MSN.3	TUBA4A	5.7907193722926	2.43252745515955e-08	4.24449884716145e-07	2057	0.735731971416263	ENSG00000127824	character(0)
100114	338	pairwise	Excitatory-MSN.3	ABHD17A	5.78865462317708	2.45856732996986e-08	4.27270697157546e-07	10902	0.450828544465669	ENSG00000129968	character(0)
100115	339	pairwise	Excitatory-MSN.3	MFSD6	5.78693592548495	2.48045049959907e-08	4.3049743831277e-07	1940	0.571970172630622	ENSG00000151690	character(0)
100116	340	pairwise	Excitatory-MSN.3	C1orf122	5.784062825681	2.51745773743542e-08	4.36336933876991e-07	346	0.438756279891703	ENSG00000197982	character(0)
100117	341	pairwise	Excitatory-MSN.3	EFS	5.74879776171265	3.01805952280049e-08	5.1621144565212e-07	8492	1.0903019005142	ENSG00000100842	character(0)
100118	342	pairwise	Excitatory-MSN.3	TRIM2	5.7419773453215	3.12552826965794e-08	5.32752158095208e-07	3291	0.408006528027184	ENSG00000109654	character(0)
100119	343	pairwise	Excitatory-MSN.3	MCUR1	5.7418807362128	3.12707706415459e-08	5.32752158095208e-07	4024	0.600847022715218	ENSG00000050393	character(0)
100120	344	pairwise	Excitatory-MSN.3	B3GAT2	5.7394443645418	3.16638467729968e-08	5.38741885723519e-07	4324	1.33686540331508	ENSG00000112309	character(0)
100121	345	pairwise	Excitatory-MSN.3	PXK	5.73756765660894	3.19699151724057e-08	5.43237485298653e-07	2483	0.822677723669337	ENSG00000168297	character(0)
100122	346	pairwise	Excitatory-MSN.3	TCF4	5.73494513750016	3.24024615742748e-08	5.49149812215712e-07	10793	0.566183274698344	ENSG00000196628	character(0)
100123	347	pairwise	Excitatory-MSN.3	AGTPBP1	5.73194280135818	3.29046730705239e-08	5.55485651237375e-07	5907	0.690168891901983	ENSG00000135049	character(0)
100124	348	pairwise	Excitatory-MSN.3	VWA1	5.72854300690161	3.34825500837838e-08	5.63774922422414e-07	25	0.926751649913947	ENSG00000179403	character(0)
100125	349	pairwise	Excitatory-MSN.3	NRXN2	5.72248734194741	3.45365034287742e-08	5.80016672072894e-07	7124	0.568447182294433	ENSG00000110076	character(0)
100126	350	pairwise	Excitatory-MSN.3	TJP2	5.71120432822014	3.65873477742583e-08	6.12873482329576e-07	5869	1.31429997327124	ENSG00000119139	character(0)
100127	351	pairwise	Excitatory-MSN.3	CMTM5	5.70111798948708	3.8521013269989e-08	6.44432724576027e-07	8493	0.955400701222688	ENSG00000166091	character(0)
100128	352	pairwise	Excitatory-MSN.3	RTN4RL2	5.69723558690568	3.92916093987142e-08	6.54792905281267e-07	7021	2.27973801686928	ENSG00000186907	character(0)
100129	353	pairwise	Excitatory-MSN.3	CDC42EP1	5.69272109066824	4.02066030297471e-08	6.69182205810483e-07	12358	1.05434586757809	ENSG00000128283	character(0)
100130	354	pairwise	Excitatory-MSN.3	NAV1	5.689816700821	4.08062241899935e-08	6.78292448699739e-07	1068	0.586054683995588	ENSG00000134369	character(0)
100131	355	pairwise	Excitatory-MSN.3	TTC9B	5.68444193703086	4.19389741240729e-08	6.96229874780965e-07	11390	1.17159533351333	ENSG00000174521	character(0)
100132	356	pairwise	Excitatory-MSN.3	ADARB2	5.67918738274444	4.30760394654594e-08	7.12373432281012e-07	6260	0.94828996317704	ENSG00000185736	character(0)
100133	357	pairwise	Excitatory-MSN.3	STMN2	5.67498263270033	4.40075569255161e-08	7.25007746201839e-07	5499	0.937261252561479	ENSG00000104435	character(0)
100134	358	pairwise	Excitatory-MSN.3	TBCB	5.67252548486023	4.45609844487921e-08	7.33194803693561e-07	11315	0.36692791403627	ENSG00000105254	character(0)
100135	359	pairwise	Excitatory-MSN.3	ADGRA1	5.67209493943209	4.46586539154436e-08	7.33871702696569e-07	6764	1.41424687080587	ENSG00000197177	character(0)
100136	360	pairwise	Excitatory-MSN.3	ELOVL5	5.66988928827602	4.51622936375656e-08	7.41209729460022e-07	4302	0.56472057021069	ENSG00000012660	character(0)
100137	361	pairwise	Excitatory-MSN.3	RTBDN	5.6623010219464	4.69377095966803e-08	7.6743746345605e-07	11106	2.26167196464612	ENSG00000132026	character(0)
100138	362	pairwise	Excitatory-MSN.3	SAP18	5.65462048801864	4.88040290742863e-08	7.96491005568944e-07	8224	0.273497813961297	ENSG00000150459	character(0)
100139	363	pairwise	Excitatory-MSN.3	TMC6	5.65448586926186	4.8837377941217e-08	7.96491005568944e-07	10575	1.50986295160679	ENSG00000141524	character(0)
100140	364	pairwise	Excitatory-MSN.3	SEMA4C	5.64705530713937	5.07130393106144e-08	8.23975815181973e-07	1672	0.725087318178011	ENSG00000168758	character(0)
100141	365	pairwise	Excitatory-MSN.3	TMEM235	5.6425531212581	5.18835137459425e-08	8.41124008265164e-07	10578	1.35107625291768	ENSG00000204278	character(0)
100142	366	pairwise	Excitatory-MSN.3	CLIC4	5.64249787878553	5.18980381004773e-08	8.41124008265164e-07	214	0.81497258308675	ENSG00000169504	MSN.2-D1.islands_top17
100143	367	pairwise	Excitatory-MSN.3	PPIF	5.63919106593277	5.27747308701104e-08	8.52141238999717e-07	6510	0.601728902961403	ENSG00000108179	character(0)
100144	368	pairwise	Excitatory-MSN.3	RPH3A	5.63584789994821	5.36757471607041e-08	8.64539143474268e-07	8076	0.823128233333461	ENSG00000089169	c("MSN.1-MSN.3_top2"; "MSN.1-D1.islands_top18")
100145	369	pairwise	Excitatory-MSN.3	SYP	5.62964989448063	5.53860480225283e-08	8.88778337983267e-07	12635	0.645281785730727	ENSG00000102003	character(0)
100146	370	pairwise	Excitatory-MSN.3	GNAZ	5.62739405821849	5.60216368927573e-08	8.9786776560713e-07	12249	0.407538190582712	ENSG00000128266	character(0)
100147	371	pairwise	Excitatory-MSN.3	APLNR	5.62039817401623	5.80383405071985e-08	9.27898690227157e-07	7018	2.39462337138294	ENSG00000134817	character(0)
100148	372	pairwise	Excitatory-MSN.3	ABHD6	5.61359456424896	6.00674742991375e-08	9.54462608753247e-07	2481	0.719118158958884	ENSG00000163686	character(0)
100149	373	pairwise	Excitatory-MSN.3	TAF13	5.60687636010637	6.21389819739008e-08	9.84967355293261e-07	653	0.4228305517779	ENSG00000197780	character(0)
100150	374	pairwise	Excitatory-MSN.3	GLTP	5.60425728358619	6.29652948582599e-08	9.94988782739181e-07	8045	0.852255590698399	ENSG00000139433	character(0)
100151	375	pairwise	Excitatory-MSN.3	PRDM8	5.60276874132982	6.3439693703297e-08	9.9963236286448e-07	3124	1.97106997191594	ENSG00000152784	character(0)
100152	376	pairwise	Excitatory-MSN.3	WDR1	5.5935868433929	6.64439934188998e-08	1.04175836058473e-06	2981	0.563068166673239	ENSG00000071127	c("D1.islands-MSN.1_top6"; "D1.islands-MSN.2_top6"; "D1.islands-MSN.3_top16")
100153	377	pairwise	Excitatory-MSN.3	CD9	5.5925332292797	6.67974844408259e-08	1.04603732570664e-06	7560	1.01018840143905	ENSG00000010278	character(0)
100154	378	pairwise	Excitatory-MSN.3	TMEM160	5.57837342187156	7.17298779801361e-08	1.11520631848878e-06	11499	0.506205708370145	ENSG00000130748	character(0)
100155	379	pairwise	Excitatory-MSN.3	KIF1A	5.57410337337416	7.32857786787694e-08	1.13667380980619e-06	2148	0.291765592113586	ENSG00000130294	Excitatory-Endothelial.Ependymal_top4
100156	380	pairwise	Excitatory-MSN.3	FEZ1	5.56725550793376	7.58499325947908e-08	1.16807096672073e-06	7486	0.456002695746847	ENSG00000149557	c("WM_top1"; "WM-Endothelial.Ependymal_top8"; "WM-Excitatory_top4"; "WM-MSN.1_top18"; "WM-MSN.2_top7")
100157	381	pairwise	Excitatory-MSN.3	NCOR2	5.56568422864647	7.6450517303305e-08	1.17592490003733e-06	8176	0.456314856377958	ENSG00000196498	D1.islands-MSN.3_top15
100158	382	pairwise	Excitatory-MSN.3	PRR18	5.55971825938851	7.87733862920451e-08	1.21022023768441e-06	4606	0.980714979887766	ENSG00000176381	character(0)
100159	383	pairwise	Excitatory-MSN.3	MAP6D1	5.55496078868185	8.06749100985695e-08	1.2335944439336e-06	2824	0.820260335933177	ENSG00000180834	character(0)
100160	384	pairwise	Excitatory-MSN.3	ANO4	5.54334597828233	8.55072218312987e-08	1.3013537559366e-06	7992	1.13036740268445	ENSG00000151572	character(0)
100161	385	pairwise	Excitatory-MSN.3	FAM107A	5.54290415356368	8.56965065002991e-08	1.30270731544132e-06	2487	0.56175780293286	ENSG00000168309	character(0)
100162	386	pairwise	Excitatory-MSN.3	LIMK1	5.53767777851141	8.79667978974581e-08	1.33409459147757e-06	4874	1.24875255645899	ENSG00000106683	character(0)
100163	387	pairwise	Excitatory-MSN.3	C8orf33	5.53289123000899	9.00974009974811e-08	1.36005169738291e-06	5723	0.477619262707266	ENSG00000182307	character(0)
100164	388	pairwise	Excitatory-MSN.3	KCNC4	5.5288869681806	9.19183624908174e-08	1.38271631733e-06	677	1.40523744142934	ENSG00000116396	character(0)
100165	389	pairwise	Excitatory-MSN.3	CAPN3	5.52379235413995	9.42870887853624e-08	1.4134353194129e-06	8984	1.1014318292255	ENSG00000092529	character(0)
100166	390	pairwise	Excitatory-MSN.3	TXNIP	5.52160906380354	9.532032026312e-08	1.4272761218637e-06	752	0.820181494847381	ENSG00000265972	c("Endothelial.Ependymal-Inhibitory_top8"; "Endothelial.Ependymal-MSN.1_top13"; "Endothelial.Ependymal-MSN.2_top12"; "Endothelial.Ependymal-MSN.3_top5"; "Endothelial.Ependymal-D1.islands_top18")
100167	391	pairwise	Excitatory-MSN.3	ASPA	5.51494730175254	9.85416422526831e-08	1.46873432804171e-06	9929	1.49750812216833	ENSG00000108381	character(0)
100168	392	pairwise	Excitatory-MSN.3	LSS	5.51135588223898	1.00322055093145e-07	1.49355610002202e-06	12180	0.665895346384159	ENSG00000160285	character(0)
100169	393	pairwise	Excitatory-MSN.3	SIDT1	5.50607710108712	1.0299599212697e-07	1.52810739404837e-06	2578	2.29724700966385	ENSG00000072858	character(0)
100170	394	pairwise	Excitatory-MSN.3	PIEZO2	5.49633892760093	1.08112226088566e-07	1.59853407640292e-06	10695	2.10867748640655	ENSG00000154864	character(0)
100171	395	pairwise	Excitatory-MSN.3	NRBP2	5.495749380086	1.08429788012596e-07	1.60140558359445e-06	5685	0.599126846542934	ENSG00000185189	character(0)
100172	396	pairwise	Excitatory-MSN.3	BRSK1	5.49517248791531	1.08741412881396e-07	1.60418297957532e-06	11636	0.458277928553001	ENSG00000160469	character(0)
100173	397	pairwise	Excitatory-MSN.3	TYRO3	5.49425700332926	1.09237730306253e-07	1.60967561275343e-06	8976	0.585321218937385	ENSG00000092445	character(0)
100174	398	pairwise	Excitatory-MSN.3	EPN2	5.4722233834625	1.21871378868637e-07	1.78570456035287e-06	10098	0.496643964066662	ENSG00000072134	character(0)
100175	399	pairwise	Excitatory-MSN.3	ZNF536	5.46961233754134	1.23459691488479e-07	1.80693767181897e-06	11253	0.960530035645076	ENSG00000198597	character(0)
100176	400	pairwise	Excitatory-MSN.3	ADIPOR2	5.46748669977003	1.24767601914014e-07	1.82197188756775e-06	7537	0.781233839691806	ENSG00000006831	character(0)
100177	401	pairwise	Excitatory-MSN.3	VEZF1	5.46048581190774	1.2917140715953e-07	1.87993633155272e-06	10414	0.740120311960527	ENSG00000136451	character(0)
100178	402	pairwise	Excitatory-MSN.3	WSB2	5.45945017856237	1.29835580833688e-07	1.88748657377709e-06	8097	0.406772796269588	ENSG00000176871	character(0)
100179	403	pairwise	Excitatory-MSN.3	GPRC5B	5.45106607086936	1.35336361237221e-07	1.95432329430656e-06	9499	0.517567085142666	ENSG00000167191	c("WM_top17"; "WM-D1.islands_top20"; "WM-Excitatory_top11"; "WM-Inhibitory_top17")
100180	404	pairwise	Excitatory-MSN.3	TSC22D4	5.44729045234705	1.37887039965806e-07	1.98894394759566e-06	5006	0.49887956213527	ENSG00000166925	character(0)
100181	405	pairwise	Excitatory-MSN.3	MTMR2	5.44381477092571	1.40276439889505e-07	2.02116397629917e-06	7351	0.677179459282384	ENSG00000087053	character(0)
100182	406	pairwise	Excitatory-MSN.3	PDGFA	5.44296868749321	1.40864165420049e-07	2.02738203490363e-06	4626	0.731244717704915	ENSG00000197461	character(0)
100183	407	pairwise	Excitatory-MSN.3	TIMP2	5.43970792699618	1.43151741316854e-07	2.05802425888749e-06	10583	0.533379673171293	ENSG00000035862	c("D1.islands-MSN.1_top10"; "Excitatory-MSN.1_top15"; "Inhibitory-MSN.1_top6"; "Inhibitory-MSN.2_top20"; "MSN.3-MSN.1_top12")
100184	408	pairwise	Excitatory-MSN.3	RALY	5.43829081569799	1.4415715186846e-07	2.07018600172162e-06	11848	0.552856894304384	ENSG00000125970	character(0)
100185	409	pairwise	Excitatory-MSN.3	SULF1	5.42859529364533	1.51222759977592e-07	2.16446953696703e-06	5478	1.81059232177514	ENSG00000137573	character(0)
100186	410	pairwise	Excitatory-MSN.3	ABCA8	5.42611833910136	1.5308124208469e-07	2.1862493781556e-06	10494	1.2575620754049	ENSG00000141338	character(0)
100187	411	pairwise	Excitatory-MSN.3	ANKRD6	5.42575252893614	1.53357590858179e-07	2.18778927969328e-06	4385	1.25511277449726	ENSG00000135299	character(0)
100188	412	pairwise	Excitatory-MSN.3	TRIM36	5.42325583247744	1.55256717062877e-07	2.20869764830174e-06	3653	1.53435066080373	ENSG00000152503	character(0)
100189	413	pairwise	Excitatory-MSN.3	GSN	5.4223427896932	1.55956930613069e-07	2.21513443459394e-06	6052	0.638159214449407	ENSG00000148180	character(0)
100190	414	pairwise	Excitatory-MSN.3	TYMSOS	5.41899830585146	1.58548175685148e-07	2.24910209666152e-06	10662	1.57270611544261	ENSG00000176912	character(0)
100191	415	pairwise	Excitatory-MSN.3	FIS1	5.41401689884984	1.62485558418417e-07	2.2978077553245e-06	5029	0.386238633952706	ENSG00000214253	character(0)
100192	416	pairwise	Excitatory-MSN.3	CCDC124	5.40376426340641	1.70891285491927e-07	2.41142463940891e-06	11184	0.478613087676727	ENSG00000007080	character(0)
100193	417	pairwise	Excitatory-MSN.3	PTMA	5.39980645128429	1.74248122739007e-07	2.44814840843917e-06	2105	0.460927207217068	ENSG00000187514	character(0)
100194	418	pairwise	Excitatory-MSN.3	COBL	5.3922410774394	1.80844254844235e-07	2.53807580150039e-06	4822	0.677950140145103	ENSG00000106078	character(0)
100195	419	pairwise	Excitatory-MSN.3	UNC5B	5.39135313073028	1.8163419832477e-07	2.54366252713287e-06	6465	1.31488916710871	ENSG00000107731	character(0)
100196	420	pairwise	Excitatory-MSN.3	C1orf198	5.37931661092417	1.92679319648962e-07	2.67160583891116e-06	1227	0.728038183156936	ENSG00000119280	character(0)
100197	421	pairwise	Excitatory-MSN.3	KIF13B	5.37218723536954	1.99526881365357e-07	2.76146905531457e-06	5357	1.16185253778777	ENSG00000197892	character(0)
100198	422	pairwise	Excitatory-MSN.3	RAB6B	5.35508455321793	2.16933169983626e-07	2.97698352296768e-06	2678	0.578486624429737	ENSG00000154917	character(0)
100199	423	pairwise	Excitatory-MSN.3	TTLL7	5.34762141113683	2.24983838214811e-07	3.07123048128778e-06	559	0.52221577223384	ENSG00000137941	character(0)
100200	424	pairwise	Excitatory-MSN.3	CBFB	5.34345482824493	2.29604097567349e-07	3.1277233941441e-06	9712	0.849249528226896	ENSG00000067955	character(0)
100201	425	pairwise	Excitatory-MSN.3	SEMA6A	5.34143610737923	2.31875692441219e-07	3.1553566449391e-06	3662	0.758285722226397	ENSG00000092421	character(0)
100202	426	pairwise	Excitatory-MSN.3	PROX1	5.33524926835126	2.38974539357578e-07	3.24515425725949e-06	1154	1.16592063848949	ENSG00000117707	character(0)
100203	427	pairwise	Excitatory-MSN.3	DPY19L1	5.3179723114519	2.59936228156164e-07	3.51143820387443e-06	4760	1.14009274694234	ENSG00000173852	character(0)
100204	428	pairwise	Excitatory-MSN.3	DYSF	5.31688109729677	2.61318582720909e-07	3.52644266204038e-06	1573	1.08673210118423	ENSG00000135636	character(0)
100205	429	pairwise	Excitatory-MSN.3	KCNC2	5.31630924565083	2.62045859156952e-07	3.53258498813661e-06	7927	2.17614647331389	ENSG00000166006	character(0)
100206	430	pairwise	Excitatory-MSN.3	HAPLN2	5.31501136590473	2.63703803815543e-07	3.55124769827114e-06	899	1.01457109803592	ENSG00000132702	character(0)
100207	431	pairwise	Excitatory-MSN.3	AGAP1	5.29864207899005	2.85510421704108e-07	3.82683477984427e-06	2124	0.548199603998043	ENSG00000157985	character(0)
100208	432	pairwise	Excitatory-MSN.3	PLS3	5.2844857470379	3.05774833131204e-07	4.08391860463919e-06	12810	1.02263810598566	ENSG00000102024	character(0)
100209	433	pairwise	Excitatory-MSN.3	DRD5	5.26959216160251	3.28602766465334e-07	4.36634709749536e-06	2980	2.09690937235535	ENSG00000169676	character(0)
100210	434	pairwise	Excitatory-MSN.3	DIP2B	5.26826011825791	3.30723316140951e-07	4.39003076701618e-06	7765	0.644688275480162	ENSG00000066084	character(0)
100211	435	pairwise	Excitatory-MSN.3	SLC14A1	5.26076389501367	3.42907290094285e-07	4.53784142711927e-06	10762	1.8582965751957	ENSG00000141469	character(0)
100212	436	pairwise	Excitatory-MSN.3	CTSH	5.24885061709735	3.63173241108396e-07	4.77681359277528e-06	9210	1.35818964596849	ENSG00000103811	character(0)
100213	437	pairwise	Excitatory-MSN.3	SPECC1	5.23971256485972	3.79502346291792e-07	4.976864544372e-06	10106	0.689799516135139	ENSG00000128487	character(0)
100214	438	pairwise	Excitatory-MSN.3	SPTBN1	5.23969583607834	3.79532883910667e-07	4.976864544372e-06	1498	0.243585847295455	ENSG00000115306	character(0)
100215	439	pairwise	Excitatory-MSN.3	RPL8	5.23596764455968	3.86398420728392e-07	5.05667771965321e-06	5718	0.306528795595689	ENSG00000161016	character(0)
100216	440	pairwise	Excitatory-MSN.3	ATXN7L3	5.22488968970416	4.07518298430978e-07	5.32233656964886e-06	10313	0.465786101710388	ENSG00000087152	character(0)
100217	441	pairwise	Excitatory-MSN.3	LAMP2	5.21800556569753	4.21203266700819e-07	5.4955385008141e-06	12829	0.750914288187846	ENSG00000005893	character(0)
100218	442	pairwise	Excitatory-MSN.3	GJC2	5.20244016606534	4.53811860357523e-07	5.88550007109028e-06	1209	1.51504313894973	ENSG00000198835	character(0)
100219	443	pairwise	Excitatory-MSN.3	OTUD7B	5.20205945619483	4.54639377610773e-07	5.89034770473358e-06	773	1.06860291300283	ENSG00000264522	character(0)
100220	444	pairwise	Excitatory-MSN.3	AC245297.2	5.18773528653648	4.86862101644732e-07	6.27028155114277e-06	766	1.58615317935487	ENSG00000272755	character(0)
100221	445	pairwise	Excitatory-MSN.3	NEK7	5.18369945670254	4.96334298547097e-07	6.37827276895576e-06	1059	0.701632997189284	ENSG00000151414	character(0)
100222	446	pairwise	Excitatory-MSN.3	MAPT	5.18353623100538	4.96721134602856e-07	6.37827276895576e-06	10339	0.315385338998426	ENSG00000186868	Excitatory-Endothelial.Ependymal_top20
100223	447	pairwise	Excitatory-MSN.3	CCDC88A	5.17773752793389	5.10655292958954e-07	6.55071839248334e-06	1504	0.462017291442607	ENSG00000115355	character(0)
100224	448	pairwise	Excitatory-MSN.3	NDUFB8	5.17740920391751	5.11455499463269e-07	6.55450670684319e-06	6617	0.348052246679693	ENSG00000166136	character(0)
100225	449	pairwise	Excitatory-MSN.3	NFIB	5.17465815797494	5.18208488029791e-07	6.6279631444362e-06	5757	0.585020754396094	ENSG00000147862	character(0)
100226	450	pairwise	Excitatory-MSN.3	CNDP1	5.17062476120634	5.28266005674757e-07	6.73668888572662e-06	10832	1.12223523877689	ENSG00000150656	MSN.2-MSN.3_top20
100227	451	pairwise	Excitatory-MSN.3	RASSF4	5.17004850745655	5.29718312570007e-07	6.74858011166225e-06	6386	0.712805756457735	ENSG00000107551	character(0)
100228	452	pairwise	Excitatory-MSN.3	GATM	5.16847521396294	5.3370318129776e-07	6.78602810931197e-06	9020	0.499878149667909	ENSG00000171766	character(0)
100229	453	pairwise	Excitatory-MSN.3	BNIP3	5.16755892467069	5.36037371132773e-07	6.80633216453786e-06	6755	0.423870622979861	ENSG00000176171	character(0)
100230	454	pairwise	Excitatory-MSN.3	KIAA0930	5.16743703573703	5.36348621500711e-07	6.80633216453786e-06	12449	0.552447661754154	ENSG00000100364	character(0)
100231	455	pairwise	Excitatory-MSN.3	SLC7A5	5.1640660865263	5.45026394725601e-07	6.90969985969507e-06	9858	0.643433921328131	ENSG00000103257	character(0)
100232	456	pairwise	Excitatory-MSN.3	SYNPO2	5.16179000641579	5.50962588475804e-07	6.97134144599697e-06	3224	1.21010526998388	ENSG00000172403	character(0)
100233	457	pairwise	Excitatory-MSN.3	DLGAP1	5.15876009389695	5.58962301733381e-07	7.05348350934733e-06	10674	0.564509924358366	ENSG00000170579	Excitatory-WM_top6
100234	458	pairwise	Excitatory-MSN.3	FASN	5.15871415112751	5.590844654998e-07	7.05348350934733e-06	10642	0.325499257699015	ENSG00000169710	character(0)
100235	459	pairwise	Excitatory-MSN.3	ENC1	5.15707368237254	5.63463566547033e-07	7.10182914651804e-06	3547	0.734261966708957	ENSG00000171617	c("Excitatory-WM_top5"; "Excitatory-Endothelial.Ependymal_top6")
100236	460	pairwise	Excitatory-MSN.3	FOLH1	5.15551027483467	5.67667933850876e-07	7.14095457098069e-06	7016	1.37026531944925	ENSG00000086205	character(0)
100237	461	pairwise	Excitatory-MSN.3	ZDHHC22	5.14890169185197	5.85778838533799e-07	7.36164654583329e-06	8755	1.41127244153785	ENSG00000177108	character(0)
100238	462	pairwise	Excitatory-MSN.3	PTK2	5.14085420524965	6.08591287459145e-07	7.61883519170166e-06	5656	0.521172446575471	ENSG00000169398	character(0)
100239	463	pairwise	Excitatory-MSN.3	PIK3R1	5.13918329026452	6.13434828272931e-07	7.6646881045613e-06	3524	0.491362941259696	ENSG00000145675	character(0)
100240	464	pairwise	Excitatory-MSN.3	ANKRD9	5.13739832836605	6.18650285780312e-07	7.72242116346155e-06	8855	0.676766014292234	ENSG00000156381	character(0)
100241	465	pairwise	Excitatory-MSN.3	PKDCC	5.13035999794977	6.39638062886841e-07	7.97673518962245e-06	1461	2.15912628313154	ENSG00000162878	character(0)
100242	466	pairwise	Excitatory-MSN.3	LDLRAP1	5.11691616698973	6.81663373209457e-07	8.44403999141715e-06	219	1.28025015226974	ENSG00000157978	character(0)
100243	467	pairwise	Excitatory-MSN.3	HDAC4	5.11597551308417	6.84702081793456e-07	8.46552611985014e-06	2138	0.619068081401439	ENSG00000068024	character(0)
100244	468	pairwise	Excitatory-MSN.3	MCM7	5.10815969276121	7.10463876405226e-07	8.76734034552532e-06	4992	0.778175284616013	ENSG00000166508	character(0)
100245	469	pairwise	Excitatory-MSN.3	SH3GLB2	5.08645823722377	7.8702214546961e-07	9.62970922948773e-06	6135	0.352617175099589	ENSG00000148341	character(0)
100246	470	pairwise	Excitatory-MSN.3	SPAG9	5.08475048710804	7.93375263389288e-07	9.68917936906843e-06	10393	0.384986614647993	ENSG00000008294	character(0)
100247	471	pairwise	Excitatory-MSN.3	TRIR	5.07987476233276	8.11788707479558e-07	9.89857513364513e-06	11101	0.30805016065354	ENSG00000123144	character(0)
100248	472	pairwise	Excitatory-MSN.3	BASP1	5.07980736893769	8.1204610363057e-07	9.89857513364513e-06	3419	0.547978311576282	ENSG00000176788	Excitatory-WM_top7
100249	473	pairwise	Excitatory-MSN.3	TUBB	5.06361121297506	8.76254541683307e-07	1.06115078919148e-05	4103	0.460646286965206	ENSG00000196230	character(0)
100250	474	pairwise	Excitatory-MSN.3	PWWP3B	5.06178219795848	8.83807618861414e-07	1.06827919184763e-05	12787	2.1337346037914	ENSG00000157502	character(0)
100251	475	pairwise	Excitatory-MSN.3	SYNGR1	5.04841272464311	9.4096741468391e-07	1.12898696649044e-05	12390	0.417460926937196	ENSG00000100321	character(0)
100252	476	pairwise	Excitatory-MSN.3	NBL1	5.03914038942175	9.82698010150736e-07	1.1704023456676e-05	166	0.38870279469077	ENSG00000158747	character(0)
100253	477	pairwise	Excitatory-MSN.3	ZNF358	5.03669912050476	9.9397998907237e-07	1.18275419048007e-05	10995	0.523884333281281	ENSG00000198816	character(0)
100254	478	pairwise	Excitatory-MSN.3	SLC38A2	5.03098369588093	1.02088619014011e-06	1.21365792311345e-05	7720	0.46750271467164	ENSG00000134294	character(0)
100255	479	pairwise	Excitatory-MSN.3	CD44	5.03064949182505	1.02248115936957e-06	1.21444194061627e-05	6960	1.99022832139151	ENSG00000026508	character(0)
100256	480	pairwise	Excitatory-MSN.3	DENND5A	5.017782994453	1.08575583836059e-06	1.28489355456674e-05	6864	0.501213837674413	ENSG00000184014	character(0)
100257	481	pairwise	Excitatory-MSN.3	USH1C	5.01688640671791	1.09030374658657e-06	1.28910047706619e-05	6904	1.8872892712267	ENSG00000006611	character(0)
100258	482	pairwise	Excitatory-MSN.3	SULF2	5.0148798941952	1.10054868537088e-06	1.29884754849861e-05	11958	0.891894113078568	ENSG00000196562	character(0)
100259	483	pairwise	Excitatory-MSN.3	DPP10	5.00767181719838	1.13812702357735e-06	1.33833016486242e-05	1742	1.14730999454913	ENSG00000175497	character(0)
100260	484	pairwise	Excitatory-MSN.3	APOL2	5.00219099882711	1.16752955069426e-06	1.37032244096926e-05	12344	1.51736743347142	ENSG00000128335	character(0)
100261	485	pairwise	Excitatory-MSN.3	NIPA1	5.00090183777993	1.17455157794501e-06	1.37617586506156e-05	8895	0.52846970528377	ENSG00000170113	character(0)
100262	486	pairwise	Excitatory-MSN.3	SLC9A3R2	4.99943655591717	1.18258261428556e-06	1.38210324059688e-05	9373	0.586251037004777	ENSG00000065054	character(0)
100263	487	pairwise	Excitatory-MSN.3	GALNT6	4.99706547925056	1.19569101482929e-06	1.39339863146444e-05	7774	1.93044158964977	ENSG00000139629	character(0)
100264	488	pairwise	Excitatory-MSN.3	SLC44A1	4.99685601811751	1.19685575496115e-06	1.39341338184126e-05	5992	0.696710965943645	ENSG00000070214	character(0)
100265	489	pairwise	Excitatory-MSN.3	TAGLN2	4.98973129784293	1.23713492129696e-06	1.43397192395332e-05	916	1.26754553272389	ENSG00000158710	character(0)
100266	490	pairwise	Excitatory-MSN.3	MAN2A1	4.98649034521157	1.25588902773742e-06	1.45441136111393e-05	3637	0.760083423195279	ENSG00000112893	character(0)
100267	491	pairwise	Excitatory-MSN.3	HLA-DRA	4.98161477483124	1.28462171514153e-06	1.48503642973886e-05	4149	0.715753838185949	ENSG00000204287	character(0)
100268	492	pairwise	Excitatory-MSN.3	LMNA	4.97969817716948	1.29609005389855e-06	1.49297613839494e-05	885	0.743590214906173	ENSG00000160789	character(0)
100269	493	pairwise	Excitatory-MSN.3	C4orf48	4.97496473148001	1.32484001387068e-06	1.52338999646317e-05	2932	0.335669763733419	ENSG00000243449	character(0)
100270	494	pairwise	Excitatory-MSN.3	CHP1	4.96408521166038	1.39328034388175e-06	1.59749560995509e-05	8970	0.610042532347906	ENSG00000187446	character(0)
100271	495	pairwise	Excitatory-MSN.3	RPS6	4.95795558186132	1.43333523447017e-06	1.6365486379852e-05	5769	0.357062563915623	ENSG00000137154	c("WM-Excitatory_top18"; "WM-Inhibitory_top6"; "WM-MSN.1_top13")
100272	496	pairwise	Excitatory-MSN.3	PRRG1	4.95652349939004	1.44285280387869e-06	1.64452283581678e-05	12570	0.860360829601842	ENSG00000130962	character(0)
100273	497	pairwise	Excitatory-MSN.3	PTPA	4.95135161736149	1.47773709598617e-06	1.67838871216907e-05	6139	0.388067908072164	ENSG00000119383	character(0)
100274	498	pairwise	Excitatory-MSN.3	URM1	4.95031145312576	1.48485095311141e-06	1.68499432458849e-05	6117	0.545851165189681	ENSG00000167118	character(0)
100275	499	pairwise	Excitatory-MSN.3	ARHGAP21	4.94288806077704	1.53659212939676e-06	1.74066658148593e-05	6334	0.451532563435043	ENSG00000107863	character(0)
100276	500	pairwise	Excitatory-MSN.3	REEP3	4.94030713545454	1.55498680090329e-06	1.7584354224152e-05	6432	0.787080234840917	ENSG00000165476	character(0)
100277	501	pairwise	Excitatory-MSN.3	PTGDS	4.93872994055044	1.56633245840047e-06	1.76972393167579e-05	6221	0.431358175627588	ENSG00000107317	c("WM-D1.islands_top12"; "WM-Excitatory_top14"; "WM-Inhibitory_top12")
100278	502	pairwise	Excitatory-MSN.3	VCAN	4.93488312956156	1.59434181721039e-06	1.79690850936032e-05	3590	0.843406356930179	ENSG00000038427	character(0)
100279	503	pairwise	Excitatory-MSN.3	DPYSL3	4.93465063183207	1.59605012319672e-06	1.79704446655158e-05	3800	0.646987118338422	ENSG00000113657	character(0)
100280	504	pairwise	Excitatory-MSN.3	TPRN	4.92771427134259	1.64783861234301e-06	1.8521420662716e-05	6235	0.640434831482894	ENSG00000176058	character(0)
100281	505	pairwise	Excitatory-MSN.3	RAMP3	4.92653980739433	1.65676693497385e-06	1.86056646624832e-05	4812	2.0948435564748	ENSG00000122679	character(0)
100282	506	pairwise	Excitatory-MSN.3	TBC1D10B	4.92348945874779	1.68017505812414e-06	1.88197002627848e-05	9576	0.503064793290618	ENSG00000169221	character(0)
100283	507	pairwise	Excitatory-MSN.3	TMEM65	4.91998329649307	1.70747650452943e-06	1.90925581238597e-05	5628	0.873234489985816	ENSG00000164983	character(0)
100284	508	pairwise	Excitatory-MSN.3	TCEAL7	4.91584263387056	1.74027168046373e-06	1.94091125049658e-05	12775	0.406105047821799	ENSG00000182916	character(0)
100285	509	pairwise	Excitatory-MSN.3	TUBB2A	4.9046551009947	1.83195718979731e-06	2.03791501610529e-05	3981	0.546680531491736	ENSG00000137267	Excitatory-WM_top12
100286	510	pairwise	Excitatory-MSN.3	BCL2L2	4.90013206896008	1.87033665756926e-06	2.07173297683995e-05	8489	0.427492725403275	ENSG00000129473	character(0)
100287	511	pairwise	Excitatory-MSN.3	MVB12B	4.88458146839231	2.00831375494096e-06	2.20948552259691e-05	6084	0.599715080654368	ENSG00000196814	character(0)
100288	512	pairwise	Excitatory-MSN.3	SH3PXD2A	4.8843203385093	2.01071272942573e-06	2.2102517064695e-05	6657	0.571124465232608	ENSG00000107957	character(0)
100289	513	pairwise	Excitatory-MSN.3	NFIC	4.87985422648483	2.05217408576093e-06	2.25201386148338e-05	10932	0.498992962131222	ENSG00000141905	character(0)
100290	514	pairwise	Excitatory-MSN.3	DOCK1	4.87641325014102	2.08468128444285e-06	2.28208426158403e-05	6749	0.658866546184875	ENSG00000150760	character(0)
100291	515	pairwise	Excitatory-MSN.3	CADPS2	4.87639555402193	2.08484974136393e-06	2.28208426158403e-05	5095	1.60407293869129	ENSG00000081803	character(0)
100292	516	pairwise	Excitatory-MSN.3	DGKZ	4.87213555894439	2.12578779955456e-06	2.32493489585656e-05	6990	0.427025572200582	ENSG00000149091	character(0)
100293	517	pairwise	Excitatory-MSN.3	SULT4A1	4.86680678432346	2.17809202284258e-06	2.37413859282471e-05	12441	0.558397673585136	ENSG00000130540	character(0)
100294	518	pairwise	Excitatory-MSN.3	PAQR8	4.86403185479291	2.205819701871e-06	2.39832088523361e-05	4295	0.481202543694346	ENSG00000170915	character(0)
100295	519	pairwise	Excitatory-MSN.3	CUX2	4.85859623457503	2.26112595330432e-06	2.45229215754359e-05	8061	2.0281321295066	ENSG00000111249	character(0)
100296	520	pairwise	Excitatory-MSN.3	KCNJ6	4.85638456846701	2.28401084067508e-06	2.47504413469481e-05	12132	2.09931015145646	ENSG00000157542	character(0)
100297	521	pairwise	Excitatory-MSN.3	WBP2	4.83764773256574	2.48708252525432e-06	2.67279017738837e-05	10547	0.236434213549881	ENSG00000132471	character(0)
100298	522	pairwise	Excitatory-MSN.3	ST13	4.83144650415813	2.55805634998441e-06	2.74678970516937e-05	12403	0.292646971825204	ENSG00000100380	character(0)
100299	523	pairwise	Excitatory-MSN.3	FAM219A	4.83095967625852	2.56371027742642e-06	2.75058568773139e-05	5806	0.450473075361898	ENSG00000164970	character(0)
100300	524	pairwise	Excitatory-MSN.3	RNF130	4.82921199468118	2.5841071931453e-06	2.76878092625684e-05	3948	0.46582092841672	ENSG00000113269	character(0)
100301	525	pairwise	Excitatory-MSN.3	TMTC4	4.82870100259761	2.59010047226518e-06	2.7720267379181e-05	8409	1.2299879930795	ENSG00000125247	character(0)
100302	526	pairwise	Excitatory-MSN.3	POLE4	4.82815688143901	2.59649708021735e-06	2.7742983617598e-05	1609	0.428964261615085	ENSG00000115350	character(0)
100303	527	pairwise	Excitatory-MSN.3	LINC00672	4.82730923394576	2.60649232554402e-06	2.78268777715563e-05	10223	0.483194370225595	ENSG00000263874	character(0)
100304	528	pairwise	Excitatory-MSN.3	CFL1	4.82272600091382	2.66118403777023e-06	2.83874208531908e-05	7162	0.204228436055413	ENSG00000172757	character(0)
100305	529	pairwise	Excitatory-MSN.3	MFSD4A	4.81795745209494	2.71926371635705e-06	2.88646619507336e-05	1110	0.692652154151987	ENSG00000174514	character(0)
100306	530	pairwise	Excitatory-MSN.3	CPNE7	4.79945696584611	2.95640737115678e-06	3.12541372087601e-05	9879	1.41414297112787	ENSG00000178773	character(0)
100307	531	pairwise	Excitatory-MSN.3	SLC24A2	4.79257251917452	3.04965610748018e-06	3.21613611594701e-05	5770	0.776399727053599	ENSG00000155886	c("MSN.1-MSN.3_top1"; "MSN.2-MSN.3_top8"; "MSN.1-D1.islands_top4"; "MSN.2-D1.islands_top3")
100308	532	pairwise	Excitatory-MSN.3	CAVIN1	4.78502844072126	3.15510119012913e-06	3.32194027982615e-05	10273	1.19105698496194	ENSG00000177469	character(0)
100309	533	pairwise	Excitatory-MSN.3	MYO1E	4.7845222072578	3.16230159973532e-06	3.32682328750113e-05	9077	1.5366170932337	ENSG00000157483	character(0)
100310	534	pairwise	Excitatory-MSN.3	AGT	4.78064086482061	3.21803760105403e-06	3.37452052801966e-05	1226	0.559759362397543	ENSG00000135744	character(0)
100311	535	pairwise	Excitatory-MSN.3	KIAA1755	4.7739931890681	3.31570916724622e-06	3.47133358138633e-05	11897	0.948997587465007	ENSG00000149633	character(0)
100312	536	pairwise	Excitatory-MSN.3	IFITM10	4.77344380060616	3.32390794923897e-06	3.47711305374862e-05	6815	1.24737211399005	ENSG00000244242	character(0)
100313	537	pairwise	Excitatory-MSN.3	TSPO	4.77282377578296	3.33318438452328e-06	3.48400963606129e-05	12438	0.659929724355687	ENSG00000100300	character(0)
100314	538	pairwise	Excitatory-MSN.3	PLPP2	4.76536401518568	3.44677108443532e-06	3.58541524183809e-05	10855	0.995119227231053	ENSG00000141934	character(0)
100315	539	pairwise	Excitatory-MSN.3	ARRB2	4.76135765350384	3.50930761289441e-06	3.64754455008769e-05	9948	0.525166223954568	ENSG00000141480	character(0)
100316	540	pairwise	Excitatory-MSN.3	VBP1	4.75821121146299	3.55918796580572e-06	3.69052541310622e-05	12953	0.369973485864484	ENSG00000155959	character(0)
100317	541	pairwise	Excitatory-MSN.3	BAZ2B	4.75218467491962	3.65664396810553e-06	3.78251410310327e-05	1839	0.53176171942873	ENSG00000123636	character(0)
100318	542	pairwise	Excitatory-MSN.3	LIPA	4.75039289062743	3.68611256732324e-06	3.80693025847178e-05	6544	0.699966780036566	ENSG00000107798	character(0)
100319	543	pairwise	Excitatory-MSN.3	TRAK2	4.74674145855368	3.74687710450964e-06	3.85553288413124e-05	1979	0.471567849030637	ENSG00000115993	character(0)
100320	544	pairwise	Excitatory-MSN.3	CDK2AP1	4.74666067440724	3.74823232853522e-06	3.85553288413124e-05	8160	0.4405925026549	ENSG00000111328	character(0)
100321	545	pairwise	Excitatory-MSN.3	TMCC3	4.74368803619404	3.79843124809644e-06	3.89812130140617e-05	7971	1.09778400394166	ENSG00000057704	character(0)
100322	546	pairwise	Excitatory-MSN.3	RASA3	4.74286805450326	3.81239206201987e-06	3.90935811604596e-05	8445	1.10750303540675	ENSG00000185989	character(0)
100323	547	pairwise	Excitatory-MSN.3	TUBA1A	4.74233561324047	3.82148378628332e-06	3.912295859094e-05	7748	0.260520042203654	ENSG00000167552	character(0)
100324	548	pairwise	Excitatory-MSN.3	ARAP1	4.73453838504826	3.9570468609506e-06	4.03221211529519e-05	7252	0.663654140584873	ENSG00000186635	character(0)
100325	549	pairwise	Excitatory-MSN.3	AC092958.1	4.72844418257533	4.06622050270925e-06	4.12081768666444e-05	2725	1.09676695383437	ENSG00000239922	character(0)
100326	550	pairwise	Excitatory-MSN.3	MPP2	4.72180504898229	4.18846348489513e-06	4.23148894637421e-05	10307	0.455077059706387	ENSG00000108852	character(0)
100327	551	pairwise	Excitatory-MSN.3	GUK1	4.72066460434496	4.20981568987219e-06	4.24975328817424e-05	1208	0.270208178033201	ENSG00000143774	character(0)
100328	552	pairwise	Excitatory-MSN.3	AOPEP	4.7202294674866	4.21799027599987e-06	4.25139361514211e-05	5947	0.889400584488828	ENSG00000148120	character(0)
100329	553	pairwise	Excitatory-MSN.3	P2RX7	4.7147241414951	4.32274647863191e-06	4.34349030848293e-05	8131	1.15328939351354	ENSG00000089041	character(0)
100330	554	pairwise	Excitatory-MSN.3	STX7	4.71365256951024	4.3434263013251e-06	4.36089406371249e-05	4502	0.346726248706674	ENSG00000079950	character(0)
100331	555	pairwise	Excitatory-MSN.3	SEZ6L	4.70692391785499	4.47547767966718e-06	4.48307494116044e-05	12270	1.21949839608595	ENSG00000100095	c("D1.islands_top16"; "D1.islands-MSN.1_top4"; "D1.islands-MSN.2_top7"; "D1.islands-MSN.3_top8")
100332	556	pairwise	Excitatory-MSN.3	ZFYVE16	4.68626331386567	4.90559466999576e-06	4.8826498104346e-05	3578	0.66136632624675	ENSG00000039319	character(0)
100333	557	pairwise	Excitatory-MSN.3	SYT1	4.68355898108194	4.96476194689682e-06	4.93133432246477e-05	7939	0.57286516619676	ENSG00000067715	Excitatory-WM_top15
100334	558	pairwise	Excitatory-MSN.3	DNM2	4.67792478083943	5.09024908924119e-06	5.04439799057474e-05	11064	0.581100692505056	ENSG00000079805	character(0)
100335	559	pairwise	Excitatory-MSN.3	LRP2	4.67137643767751	5.2399403992746e-06	5.18482517251394e-05	1862	1.81631434205492	ENSG00000081479	character(0)
100336	560	pairwise	Excitatory-MSN.3	MLLT11	4.66868768986659	5.30262485514091e-06	5.24285421701747e-05	799	0.631506094134617	ENSG00000213190	character(0)
100337	561	pairwise	Excitatory-MSN.3	PRKCSH	4.66527628814431	5.38319804247673e-06	5.31038578931861e-05	11079	0.40068145910307	ENSG00000130175	character(0)
100338	562	pairwise	Excitatory-MSN.3	HLA-DPB1	4.66186360321631	5.46498176966883e-06	5.38288265051902e-05	4163	0.640827852164215	ENSG00000223865	character(0)
100339	563	pairwise	Excitatory-MSN.3	ERBIN	4.66016435127719	5.50614906620023e-06	5.40702172295094e-05	3521	0.579388087117763	ENSG00000112851	character(0)
100340	564	pairwise	Excitatory-MSN.3	AC093330.1	4.65390070946629	5.66049364006572e-06	5.53764343898517e-05	10840	1.82783942997244	ENSG00000266844	character(0)
100341	565	pairwise	Excitatory-MSN.3	ATP6V0E2	4.64048539192867	6.00521843456804e-06	5.83968132715822e-05	5203	0.279306251256987	ENSG00000171130	character(0)
100342	566	pairwise	Excitatory-MSN.3	LINC02609	4.63868029317508	6.05311933635316e-06	5.8818559299803e-05	588	1.41938692886743	ENSG00000233593	character(0)
100343	567	pairwise	Excitatory-MSN.3	RASGRP3	4.62803851091463	6.34308580572256e-06	6.11782614635143e-05	1431	1.2945069750783	ENSG00000152689	character(0)
100344	568	pairwise	Excitatory-MSN.3	S1PR5	4.62668683867637	6.38086018315416e-06	6.14969019285132e-05	11056	1.46913714484322	ENSG00000180739	character(0)
100345	569	pairwise	Excitatory-MSN.3	ARFGAP2	4.62597499393539	6.40084070731185e-06	6.15737173343788e-05	6999	0.284208343247791	ENSG00000149182	character(0)
100346	570	pairwise	Excitatory-MSN.3	DST	4.623907560449	6.45921310497417e-06	6.20218228763126e-05	4307	0.38215252024734	ENSG00000151914	character(0)
100347	571	pairwise	Excitatory-MSN.3	PRDX1	4.62212830984168	6.5098591496163e-06	6.24157987299253e-05	428	0.282247901819687	ENSG00000117450	character(0)
100348	572	pairwise	Excitatory-MSN.3	SLAIN1	4.61373283465457	6.75404084375065e-06	6.4518733063702e-05	8372	0.640093556272086	ENSG00000139737	WM_top13
100349	573	pairwise	Excitatory-MSN.3	RASGEF1C	4.6104284523475	6.85254796201258e-06	6.52676284980538e-05	3949	1.63265236937413	ENSG00000146090	character(0)
100350	574	pairwise	Excitatory-MSN.3	MGLL	4.60484728608186	7.02207870648877e-06	6.66589701332833e-05	2642	0.426086513507545	ENSG00000074416	character(0)
100351	575	pairwise	Excitatory-MSN.3	EFR3A	4.60477500161823	7.02430065801352e-06	6.66589701332833e-05	5642	0.789801763794773	ENSG00000132294	character(0)
100352	576	pairwise	Excitatory-MSN.3	CPEB1	4.60353020350418	7.06267088971898e-06	6.69741369542234e-05	9229	0.495980742380261	ENSG00000214575	character(0)
100353	577	pairwise	Excitatory-MSN.3	NANOS3	4.60164663937239	7.12111477337002e-06	6.74298409831434e-05	11124	1.41143200874062	ENSG00000187556	character(0)
100354	578	pairwise	Excitatory-MSN.3	SNCG	4.60054823137837	7.15541124681695e-06	6.76558986206683e-05	6530	1.10916548923479	ENSG00000173267	character(0)
100355	579	pairwise	Excitatory-MSN.3	TMEM230	4.60008211914771	7.17001306293349e-06	6.77446212394488e-05	11760	0.38764579632946	ENSG00000089063	character(0)
100356	580	pairwise	Excitatory-MSN.3	ADORA1	4.59391738964938	7.36585437046897e-06	6.94433706880378e-05	1088	0.546204967676706	ENSG00000163485	character(0)
100357	581	pairwise	Excitatory-MSN.3	NIPAL3	4.57968060723379	7.83800667433638e-06	7.36273535790411e-05	211	0.416696679410629	ENSG00000001461	character(0)
100358	582	pairwise	Excitatory-MSN.3	RPL19	4.57793710177458	7.89779290298582e-06	7.4081753949828e-05	10226	0.27787015971607	ENSG00000108298	character(0)
100359	583	pairwise	Excitatory-MSN.3	KLC1	4.57449963247229	8.01695500455879e-06	7.50368492207514e-05	8866	0.305611631102266	ENSG00000126214	character(0)
100360	584	pairwise	Excitatory-MSN.3	TFPT	4.57161484295199	8.11829192220602e-06	7.58520407827163e-05	11617	0.565328848023503	ENSG00000105619	character(0)
100361	585	pairwise	Excitatory-MSN.3	NASP	4.57152185426586	8.12157885441193e-06	7.58520407827163e-05	430	0.589866149196771	ENSG00000132780	character(0)
100362	586	pairwise	Excitatory-MSN.3	LY6H	4.57083591099605	8.1458649465175e-06	7.60241687531921e-05	5668	0.568201609632688	ENSG00000176956	Excitatory-WM_top16
100363	587	pairwise	Excitatory-MSN.3	FAM102B	4.56801477538507	8.24648528101899e-06	7.69079539642159e-05	646	1.12656490497299	ENSG00000162636	character(0)
100364	588	pairwise	Excitatory-MSN.3	KCNH8	4.56636339861409	8.30593819713709e-06	7.73512838416311e-05	2249	1.45708328763635	ENSG00000183960	character(0)
100365	589	pairwise	Excitatory-MSN.3	LAMP1	4.56588433449197	8.32326252836077e-06	7.7457056733462e-05	8439	0.379937923659736	ENSG00000185896	character(0)
100366	590	pairwise	Excitatory-MSN.3	VIP	4.56112995322369	8.4970903581058e-06	7.89615082526339e-05	4570	2.35573249617883	ENSG00000146469	character(0)
100367	591	pairwise	Excitatory-MSN.3	FIBP	4.5537383100197	8.77429756841907e-06	8.12106591584424e-05	7166	0.390063296068132	ENSG00000172500	character(0)
100368	592	pairwise	Excitatory-MSN.3	LDLR	4.55114278028798	8.87368564581704e-06	8.20499907792e-05	11070	1.54796925233955	ENSG00000130164	character(0)
100369	593	pairwise	Excitatory-MSN.3	APOD	4.54973583619995	8.9280121770601e-06	8.24935616246222e-05	2875	0.695440118747781	ENSG00000189058	character(0)
100370	594	pairwise	Excitatory-MSN.3	FXR1	4.5470097646281	9.03418644611156e-06	8.33559406136605e-05	2813	0.399419122984627	ENSG00000114416	character(0)
100371	595	pairwise	Excitatory-MSN.3	GBA	4.53878290072921	9.36201966226176e-06	8.61358889124608e-05	866	0.338791380437897	ENSG00000177628	character(0)
100372	596	pairwise	Excitatory-MSN.3	JUP	4.53213638139768	9.63520581761418e-06	8.83987575436518e-05	10257	0.863515790114217	ENSG00000173801	character(0)
100373	597	pairwise	Excitatory-MSN.3	TP53TG5	4.52477784518698	9.9465993616332e-06	9.09984164289797e-05	11933	1.68415006329902	ENSG00000124251	character(0)
100374	598	pairwise	Excitatory-MSN.3	SLC31A2	4.52295557895007	1.00251951136731e-05	9.15883764712912e-05	6024	1.09909747888567	ENSG00000136867	character(0)
100375	599	pairwise	Excitatory-MSN.3	MMAB	4.51747976715711	1.02649812885569e-05	9.37130710886398e-05	8042	0.457874785160623	ENSG00000139428	character(0)
100376	600	pairwise	Excitatory-MSN.3	KIF5C	4.51465782102251	1.03906983589067e-05	9.4594702731646e-05	1814	0.328424556057746	ENSG00000168280	character(0)
100377	601	pairwise	Excitatory-MSN.3	EIF4G2	4.51152803510207	1.05318610248399e-05	9.57455320899661e-05	6878	0.226796636862573	ENSG00000110321	character(0)
100378	602	pairwise	Excitatory-MSN.3	FAXDC2	4.51017224702071	1.05935818461637e-05	9.62392438956592e-05	3841	0.673098636301873	ENSG00000170271	character(0)
100379	603	pairwise	Excitatory-MSN.3	ANXA1	4.50893248807283	1.06503248454569e-05	9.66870749256795e-05	5882	1.88936315440004	ENSG00000135046	character(0)
100380	604	pairwise	Excitatory-MSN.3	BMERB1	4.50844849323598	1.06725562012924e-05	9.68211911985873e-05	9479	0.346870424840037	ENSG00000166780	character(0)
100381	605	pairwise	Excitatory-MSN.3	LITAF	4.50801575405342	1.06924710017525e-05	9.69341190954967e-05	9457	0.583586300990371	ENSG00000189067	character(0)
100382	606	pairwise	Excitatory-MSN.3	GPIHBP1	4.50613308674509	1.07795285707438e-05	9.76240205115436e-05	5669	1.76341291454557	ENSG00000277494	character(0)
100383	607	pairwise	Excitatory-MSN.3	VAMP7	4.50061963569369	1.10384170387274e-05	9.94453365695765e-05	12956	0.495214502478564	ENSG00000124333	character(0)
100384	608	pairwise	Excitatory-MSN.3	CLASP2	4.49753210076957	1.11859946597257e-05	0.000100582136985206	2281	0.276208406424321	ENSG00000163539	character(0)
100385	609	pairwise	Excitatory-MSN.3	DYNC1I2	4.49749363486815	1.1187845155341e-05	0.000100582136985206	1878	0.364850405571816	ENSG00000077380	character(0)
100386	610	pairwise	Excitatory-MSN.3	TLN1	4.49426247153173	1.13443430690345e-05	0.000101848037152286	5827	0.505620511331605	ENSG00000137076	character(0)
100387	611	pairwise	Excitatory-MSN.3	NUDT4	4.49327692597285	1.13924942158713e-05	0.000102139060711631	7964	0.856696643516901	ENSG00000173598	character(0)
100388	612	pairwise	Excitatory-MSN.3	PLXNB1	4.49187689847691	1.14612337189303e-05	0.00010261361113045	2364	0.527606723009683	ENSG00000164050	character(0)
100389	613	pairwise	Excitatory-MSN.3	LINC00320	4.48879268524829	1.16140737250542e-05	0.000103695945734975	12077	1.31666384198464	ENSG00000224924	character(0)
100390	614	pairwise	Excitatory-MSN.3	OGFRL1	4.47907463292963	1.21085736900694e-05	0.000107412214239014	4325	0.444426023443489	ENSG00000119900	character(0)
100391	615	pairwise	Excitatory-MSN.3	R3HDM1	4.47644755479015	1.22456875365531e-05	0.000108366404634992	1798	0.481351037665155	ENSG00000048991	character(0)
100392	616	pairwise	Excitatory-MSN.3	NREP	4.47169098610576	1.24977498356306e-05	0.000110512860426658	3643	0.801322230909506	ENSG00000134986	character(0)
100393	617	pairwise	Excitatory-MSN.3	ENAH	4.47069189036674	1.25513242572736e-05	0.000110844415991786	1187	0.453442156859682	ENSG00000154380	character(0)
100394	618	pairwise	Excitatory-MSN.3	ENSA	4.46719253385333	1.27407152146016e-05	0.000112298970075927	788	0.328876129810751	ENSG00000143420	character(0)
100395	619	pairwise	Excitatory-MSN.3	DOCK9	4.46716933499263	1.27419798892189e-05	0.000112298970075927	8401	0.500188866808147	ENSG00000088387	character(0)
100396	620	pairwise	Excitatory-MSN.3	MYLK	4.46607735706737	1.28016451691937e-05	0.000112671835651846	2622	0.745042407298015	ENSG00000065534	character(0)
100397	621	pairwise	Excitatory-MSN.3	FAM124A	4.46299232755295	1.29716638996914e-05	0.000113859459598238	8339	0.988648822542554	ENSG00000150510	character(0)
100398	622	pairwise	Excitatory-MSN.3	FRYL	4.45810550684337	1.32454285579413e-05	0.000116030124393813	3058	0.613840913132033	ENSG00000075539	character(0)
100399	623	pairwise	Excitatory-MSN.3	TNC	4.4557406189199	1.33798964968636e-05	0.000117047046039275	6039	1.93559283129807	ENSG00000041982	character(0)
100400	624	pairwise	Excitatory-MSN.3	JOSD2	4.45257409766164	1.35620000356099e-05	0.00011824169540785	11573	0.546718449796861	ENSG00000161677	character(0)
100401	625	pairwise	Excitatory-MSN.3	HR	4.44741194604975	1.38639845062074e-05	0.00012063153274771	5310	1.58024627450148	ENSG00000168453	character(0)
100402	626	pairwise	Excitatory-MSN.3	ULK3	4.44514578335541	1.39985846467852e-05	0.000121721115796762	9171	0.548265296668204	ENSG00000140474	character(0)
100403	627	pairwise	Excitatory-MSN.3	FNBP1	4.43791056759194	1.44367756593074e-05	0.00012527955989915	6149	0.524928376401226	ENSG00000187239	character(0)
100404	628	pairwise	Excitatory-MSN.3	TUBB4B	4.43091297737098	1.48730846256115e-05	0.000128857133161628	6239	0.640977483648546	ENSG00000188229	character(0)
100405	629	pairwise	Excitatory-MSN.3	STXBP3	4.4273525470332	1.50999139775419e-05	0.000130597657066255	649	0.516887722309241	ENSG00000116266	character(0)
100406	630	pairwise	Excitatory-MSN.3	RALBP1	4.42063459188895	1.55369808258067e-05	0.00013402065453862	10689	0.377905345012099	ENSG00000017797	character(0)
100407	631	pairwise	Excitatory-MSN.3	SEMA7A	4.41766595238494	1.57339644916067e-05	0.000135449818985436	9165	1.71982962172843	ENSG00000138623	character(0)
100408	632	pairwise	Excitatory-MSN.3	MCHR1	4.41747988121032	1.57463907245667e-05	0.000135466961157273	12401	1.66132834554138	ENSG00000128285	character(0)
100409	633	pairwise	Excitatory-MSN.3	ACAT2	4.40584609330489	1.65423057814534e-05	0.000141470496478807	4593	0.602188684759868	ENSG00000120437	character(0)
100410	634	pairwise	Excitatory-MSN.3	MYH9	4.40473555019578	1.66202696241135e-05	0.000142043673640712	12345	0.574940611802264	ENSG00000100345	character(0)
100411	635	pairwise	Excitatory-MSN.3	NLK	4.40075073197922	1.69029299179108e-05	0.000143985456820419	10119	0.436465853216738	ENSG00000087095	character(0)
100412	636	pairwise	Excitatory-MSN.3	CTNNBIP1	4.39988555461881	1.69649072679955e-05	0.000144418640100405	95	0.80530488964428	ENSG00000178585	character(0)
100413	637	pairwise	Excitatory-MSN.3	KIF3A	4.39566483975141	1.72703996891199e-05	0.000146634616588721	3700	0.299569054845604	ENSG00000131437	Inhibitory-Endothelial.Ependymal_top19
100414	638	pairwise	Excitatory-MSN.3	FNTA	4.39538844221053	1.72905882167827e-05	0.000146710075967499	5413	0.464492939170898	ENSG00000168522	character(0)
100415	639	pairwise	Excitatory-MSN.3	TIMM13	4.38942900352361	1.77314227637527e-05	0.00014986284525979	10918	0.308440348956291	ENSG00000099800	character(0)
100416	640	pairwise	Excitatory-MSN.3	ARL4C	4.38579170400124	1.80057602685936e-05	0.000151960583391469	2122	0.920822534942594	ENSG00000188042	character(0)
100417	641	pairwise	Excitatory-MSN.3	TESPA1	4.38347095985801	1.81829214295682e-05	0.000153180198571483	7809	2.2313791363233	ENSG00000135426	character(0)
100418	642	pairwise	Excitatory-MSN.3	CERS4	4.37855059138929	1.85640797453612e-05	0.000156277836198105	11012	0.507157941274031	ENSG00000090661	character(0)
100419	643	pairwise	Excitatory-MSN.3	ATP5ME	4.37767803826596	1.86324675820365e-05	0.000156560967087378	2909	0.273319367326803	ENSG00000169020	character(0)
100420	644	pairwise	Excitatory-MSN.3	RPL28	4.37691580760632	1.8692406387098e-05	0.000156791426796981	11638	0.29121027031016	ENSG00000108107	character(0)
100421	645	pairwise	Excitatory-MSN.3	AL035071.1	4.37529495765027	1.88204789523821e-05	0.000157732380735846	11839	0.678161020458478	ENSG00000260257	character(0)
100422	646	pairwise	Excitatory-MSN.3	CREB5	4.37326365913898	1.89821719251458e-05	0.000158779997379022	4735	1.02715680755219	ENSG00000146592	character(0)
100423	647	pairwise	Excitatory-MSN.3	SYT17	4.37144935263488	1.91277178287014e-05	0.000159791526931919	9492	1.51651513702232	ENSG00000103528	character(0)
100424	648	pairwise	Excitatory-MSN.3	CYP27A1	4.37012445478788	1.92346782497686e-05	0.000160581731857554	2047	0.65111848697807	ENSG00000135929	character(0)
100425	649	pairwise	Excitatory-MSN.3	OLIG2	4.36982292808162	1.92591008227787e-05	0.000160682292340175	12105	0.601787727750328	ENSG00000205927	character(0)
100426	650	pairwise	Excitatory-MSN.3	SERF2	4.36792845969056	1.94132276309232e-05	0.000161760283122365	9008	0.295280445118072	ENSG00000140264	character(0)
100427	651	pairwise	Excitatory-MSN.3	VAMP1	4.36703968339	1.94859420758933e-05	0.000162262026959107	7565	0.708342146302141	ENSG00000139190	character(0)
100428	652	pairwise	Excitatory-MSN.3	UBE2QL1	4.36168398603388	1.99296733229818e-05	0.00016553232186753	3392	0.823435560846072	ENSG00000215218	character(0)
100429	653	pairwise	Excitatory-MSN.3	MC4R	4.36039555598382	2.00378594464912e-05	0.000166218205325462	10805	1.71427132668901	ENSG00000166603	character(0)
100430	654	pairwise	Excitatory-MSN.3	HMGCS1	4.3560408284349	2.04076978148619e-05	0.000168854514361082	3469	0.800135218228207	ENSG00000112972	character(0)
100431	655	pairwise	Excitatory-MSN.3	SH3GL2	4.35247640363356	2.07152792641122e-05	0.00017107236349027	5764	0.839763882430661	ENSG00000107295	character(0)
100432	656	pairwise	Excitatory-MSN.3	SNX22	4.34498838942135	2.13759735797627e-05	0.00017552364896425	9097	0.88046991672798	ENSG00000157734	character(0)
100433	657	pairwise	Excitatory-MSN.3	TPM4	4.3402597465764	2.18035530359631e-05	0.00017880841788558	11148	0.495726901059824	ENSG00000167460	character(0)
100434	658	pairwise	Excitatory-MSN.3	TOM1L2	4.3397756646007	2.1847784975349e-05	0.000179058045801755	10083	0.319671063890755	ENSG00000175662	character(0)
100435	659	pairwise	Excitatory-MSN.3	CA2	4.33402684189215	2.23796899376739e-05	0.000183070658330739	5517	0.601339128249097	ENSG00000104267	character(0)
100436	660	pairwise	Excitatory-MSN.3	FAM13C	4.33256573614129	2.25168425553994e-05	0.000183960761519317	6420	0.612549542419659	ENSG00000148541	character(0)
100437	661	pairwise	Excitatory-MSN.3	TMIE	4.33182015036132	2.25871400050154e-05	0.000184419026129	2348	1.72485041403805	ENSG00000181585	character(0)
100438	662	pairwise	Excitatory-MSN.3	LIMCH1	4.32983891800874	2.27749636232434e-05	0.000185718955877479	3038	0.406528350300041	ENSG00000064042	character(0)
100439	663	pairwise	Excitatory-MSN.3	FAM177A1	4.32802663273784	2.29480806962427e-05	0.000187013172378294	8550	0.385180022059475	ENSG00000151327	character(0)
100440	664	pairwise	Excitatory-MSN.3	SLIT1	4.31939130069788	2.37904269553789e-05	0.000193029576709206	6582	0.62785110591317	ENSG00000187122	character(0)
100441	665	pairwise	Excitatory-MSN.3	SNAP91	4.31845710907912	2.38833096465728e-05	0.000193541277048569	4361	0.45900762330568	ENSG00000065609	character(0)
100442	666	pairwise	Excitatory-MSN.3	PIP5K1C	4.31601435247836	2.41278272727227e-05	0.000195400782067677	10938	0.439141056557537	ENSG00000186111	character(0)
100443	667	pairwise	Excitatory-MSN.3	RGCC	4.3153984941064	2.41898515957279e-05	0.00019578095599485	8295	0.510324729770168	ENSG00000102760	character(0)
100444	668	pairwise	Excitatory-MSN.3	DOCK5	4.3121722858377	2.45172732839567e-05	0.000198183836720004	5335	1.1617728949353	ENSG00000147459	character(0)
100445	669	pairwise	Excitatory-MSN.3	RBP7	4.3027078917732	2.55024712430593e-05	0.000205507809855615	98	1.50304045073966	ENSG00000162444	character(0)
100446	670	pairwise	Excitatory-MSN.3	DNER	4.30005464078712	2.5785396260623e-05	0.000207016706404086	2091	0.402214178005583	ENSG00000187957	c("Inhibitory-MSN.1_top2"; "Inhibitory-MSN.2_top2"; "Inhibitory-MSN.3_top3"; "Inhibitory-D1.islands_top5"; "Inhibitory-Excitatory_top12"; "all_top5")
100447	671	pairwise	Excitatory-MSN.3	KSR1	4.29186859152131	2.66773697712225e-05	0.000213517641411844	10116	0.724047739490568	ENSG00000141068	character(0)
100448	672	pairwise	Excitatory-MSN.3	PCSK6	4.28696353222306	2.72259136113945e-05	0.000217505729540383	9299	1.0615015762817	ENSG00000140479	character(0)
100449	673	pairwise	Excitatory-MSN.3	SMOC1	4.28529933617411	2.74144657056895e-05	0.000218742835765987	8693	0.821214821328601	ENSG00000198732	character(0)
100450	674	pairwise	Excitatory-MSN.3	RPS15	4.2818405927291	2.78103455456805e-05	0.000221665747081034	10890	0.259135873078224	ENSG00000115268	MSN.2-MSN.1_top7
100451	675	pairwise	Excitatory-MSN.3	AGRN	4.28180076181209	2.78149362189958e-05	0.000221665747081034	8	0.656199172220592	ENSG00000188157	character(0)
100452	676	pairwise	Excitatory-MSN.3	RNF13	4.27924250462417	2.81113100349884e-05	0.000223890200536331	2733	0.454002208984138	ENSG00000082996	character(0)
100453	677	pairwise	Excitatory-MSN.3	ST18	4.27906731342701	2.81317161294394e-05	0.000223915351804036	5424	0.929137017001421	ENSG00000147488	character(0)
100454	678	pairwise	Excitatory-MSN.3	ID3	4.27681651469047	2.83951515080436e-05	0.000225597219631225	200	1.07036568262228	ENSG00000117318	c("Endothelial.Ependymal-MSN.2_top20"; "Endothelial.Ependymal-MSN.3_top16")
100455	679	pairwise	Excitatory-MSN.3	CBR1	4.27589816914269	2.85033123079174e-05	0.000226136170320444	12122	0.471610515700044	ENSG00000159228	character(0)
100456	680	pairwise	Excitatory-MSN.3	HRK	4.27100049478435	2.9086842255757e-05	0.000229586066391661	8091	1.93124889054667	ENSG00000135116	character(0)
100457	681	pairwise	Excitatory-MSN.3	RAB33A	4.27095971568652	2.90917485144263e-05	0.000229586066391661	12847	0.73217634794391	ENSG00000134594	character(0)
100458	682	pairwise	Excitatory-MSN.3	CD22	4.26690164405712	2.95839688588764e-05	0.000233187057514228	11292	1.56420804974895	ENSG00000012124	character(0)
100459	683	pairwise	Excitatory-MSN.3	SEC24D	4.2666430236444	2.96156066750872e-05	0.000233294785106785	3223	1.6337955037573	ENSG00000150961	character(0)
100460	684	pairwise	Excitatory-MSN.3	JUN	4.26385052777302	2.99592899717974e-05	0.000235716062069015	494	0.881015630624158	ENSG00000177606	character(0)
100461	685	pairwise	Excitatory-MSN.3	SPHKAP	4.26140563515275	3.02633230820852e-05	0.000237676019510968	2089	1.57391256693243	ENSG00000153820	character(0)
100462	686	pairwise	Excitatory-MSN.3	STUM	4.25988925538261	3.04533726270883e-05	0.00023887956703617	1197	0.655905314017097	ENSG00000203685	character(0)
100463	687	pairwise	Excitatory-MSN.3	DIXDC1	4.2582010779681	3.06662971083175e-05	0.00024040451030204	7393	0.457141922894454	ENSG00000150764	character(0)
100464	688	pairwise	Excitatory-MSN.3	GRIK4	4.25435507401749	3.11567135023312e-05	0.000243954435878929	7463	0.946827056280582	ENSG00000149403	character(0)
100465	689	pairwise	Excitatory-MSN.3	SPIRE1	4.25337238265671	3.12832180910879e-05	0.000244797309981015	10702	0.371651416514984	ENSG00000134278	character(0)
100466	690	pairwise	Excitatory-MSN.3	HLA-DPA1	4.24445004499052	3.24545229290317e-05	0.000253352144717192	4162	0.814637334378699	ENSG00000231389	character(0)
100467	691	pairwise	Excitatory-MSN.3	SOBP	4.24196882668864	3.27876351420563e-05	0.000255427325172575	4419	0.39893596341704	ENSG00000112320	character(0)
100468	692	pairwise	Excitatory-MSN.3	HES6	4.24129635932869	3.28784779985659e-05	0.000255892326964858	2134	0.762651489824087	ENSG00000144485	character(0)
100469	693	pairwise	Excitatory-MSN.3	IGFBP5	4.23768810748218	3.33700387554628e-05	0.000259562518348363	2033	0.537729143652053	ENSG00000115461	character(0)
100470	694	pairwise	Excitatory-MSN.3	CADM4	4.23333202096495	3.39728467533235e-05	0.000264093111707572	11441	0.352754080339473	ENSG00000105767	character(0)
100471	695	pairwise	Excitatory-MSN.3	AZIN2	4.22851924460969	3.46509591291773e-05	0.000269042315439581	308	0.761693769938473	ENSG00000142920	character(0)
100472	696	pairwise	Excitatory-MSN.3	PSEN1	4.22533716357985	3.5106396525163e-05	0.00027192794730887	8708	0.566503488606768	ENSG00000080815	character(0)
100473	697	pairwise	Excitatory-MSN.3	SNHG5	4.22403870008173	3.52938795071839e-05	0.000273028355541709	4370	0.498473300709018	ENSG00000203875	character(0)
100474	698	pairwise	Excitatory-MSN.3	SLC48A1	4.22297755365677	3.54478071747098e-05	0.000273755760108318	7724	0.453187634394786	ENSG00000211584	character(0)
100475	699	pairwise	Excitatory-MSN.3	OPCML	4.21914732714357	3.60087690136383e-05	0.000277592541172834	7513	0.876971575499232	ENSG00000183715	character(0)
100476	700	pairwise	Excitatory-MSN.3	RGMA	4.21673174921956	3.63668996847323e-05	0.000279854826145344	9284	0.790810107551543	ENSG00000182175	character(0)
100477	701	pairwise	Excitatory-MSN.3	HHATL	4.20504366583787	3.81483972140765e-05	0.000292006186694069	2324	0.718723372658459	ENSG00000010282	character(0)
100478	702	pairwise	Excitatory-MSN.3	RPL32	4.19869045963187	3.91514379375741e-05	0.000298638500157838	2217	0.278687567384351	ENSG00000144713	MSN.2-MSN.1_top15
100479	703	pairwise	Excitatory-MSN.3	TMEM145	4.19493775482986	3.97557014247081e-05	0.000302525507558945	11428	0.652122409509377	ENSG00000167619	character(0)
100480	704	pairwise	Excitatory-MSN.3	SLCO3A1	4.18902983323681	4.07250942541672e-05	0.000308996594744359	9280	0.842336367451383	ENSG00000176463	character(0)
100481	705	pairwise	Excitatory-MSN.3	PCDH19	4.18496240590313	4.14055749591964e-05	0.00031360978653459	12746	1.43529255744729	ENSG00000165194	character(0)
100482	706	pairwise	Excitatory-MSN.3	DUSP7	4.18002575567648	4.22460743723352e-05	0.000319416737042315	2440	0.577658025504932	ENSG00000164086	character(0)
100483	707	pairwise	Excitatory-MSN.3	LAPTM5	4.17795507283217	4.26034531031858e-05	0.000321931331889149	272	0.507938137374465	ENSG00000162511	character(0)
100484	708	pairwise	Excitatory-MSN.3	VAMP2	4.17404184883264	4.32867361958512e-05	0.000325956153883144	10030	0.282273579672683	ENSG00000220205	character(0)
100485	709	pairwise	Excitatory-MSN.3	COL9A3	4.17022704313894	4.39629016275257e-05	0.000330855877639733	12027	0.853688369535867	ENSG00000092758	character(0)
100486	710	pairwise	Excitatory-MSN.3	CCND1	4.16802051155214	4.43585967112726e-05	0.000333483585210361	7233	0.802443318406196	ENSG00000110092	character(0)
100487	711	pairwise	Excitatory-MSN.3	DCTN2	4.16793899082163	4.43732806981152e-05	0.000333483585210361	7862	0.225674319933534	ENSG00000175203	character(0)
100488	712	pairwise	Excitatory-MSN.3	MAST1	4.16514728099023	4.48789504701106e-05	0.0003367737196549	11107	1.04570347909519	ENSG00000105613	character(0)
100489	713	pairwise	Excitatory-MSN.3	PAIP2	4.16261983938338	4.53414949039099e-05	0.000339851782241662	3747	0.280265686509079	ENSG00000120727	character(0)
100490	714	pairwise	Excitatory-MSN.3	MYH14	4.16169213070502	4.55124132457266e-05	0.000340936035058293	11567	0.601304805037687	ENSG00000105357	character(0)
100491	715	pairwise	Excitatory-MSN.3	KIF5B	4.1504991366289	4.76236740182785e-05	0.000355930072599477	6360	0.384053266197621	ENSG00000170759	character(0)
100492	716	pairwise	Excitatory-MSN.3	GRM2	4.15028022916409	4.76658828620411e-05	0.0003560405588694	2431	1.53525611841628	ENSG00000164082	character(0)
100493	717	pairwise	Excitatory-MSN.3	ST3GAL4	4.14341809101657	4.90072655029706e-05	0.000365219472307443	7498	1.08482429816531	ENSG00000110080	character(0)
100494	718	pairwise	Excitatory-MSN.3	DOC2A	4.14258186590885	4.91731690620609e-05	0.000366035596768162	9566	0.931040768889573	ENSG00000149927	character(0)
100495	719	pairwise	Excitatory-MSN.3	UBA1	4.13953949638795	4.97812969366014e-05	0.000369926042833978	12602	0.248759189222355	ENSG00000130985	character(0)
100496	720	pairwise	Excitatory-MSN.3	TMCC2	4.13369202309359	5.09703404612724e-05	0.000378507686803813	1107	0.434186016344718	ENSG00000133069	character(0)
100497	721	pairwise	Excitatory-MSN.3	MAP3K11	4.13357481112164	5.0994449562461e-05	0.000378507686803813	7155	0.627487896158431	ENSG00000173327	character(0)
100498	722	pairwise	Excitatory-MSN.3	SAMD4A	4.12545072295859	5.26922533001495e-05	0.000388886203719466	8615	0.620163945815766	ENSG00000020577	character(0)
100499	723	pairwise	Excitatory-MSN.3	TPD52	4.12324029539529	5.3163449426053e-05	0.000392140852527852	5502	0.324772305021045	ENSG00000076554	character(0)
100500	724	pairwise	Excitatory-MSN.3	RPL13	4.11945936113225	5.39787631400807e-05	0.00039736302775442	9878	0.225768784831931	ENSG00000167526	character(0)
100501	725	pairwise	Excitatory-MSN.3	CRK	4.11790234635127	5.43179706883432e-05	0.000399315233342898	9905	0.325932450717415	ENSG00000167193	character(0)
100502	726	pairwise	Excitatory-MSN.3	AMER2	4.11701037820639	5.45132078803968e-05	0.000400088098377979	8235	0.438557786623864	ENSG00000165566	c("WM_top7"; "WM-Endothelial.Ependymal_top4"; "WM-Excitatory_top7")
100503	727	pairwise	Excitatory-MSN.3	ENPP2	4.11698740948627	5.45182441866156e-05	0.000400088098377979	5613	0.651009456944072	ENSG00000136960	c("WM_top19"; "WM-Excitatory_top6")
100504	728	pairwise	Excitatory-MSN.3	TRIB2	4.11512708051702	5.49276319775787e-05	0.000402406991877927	1339	0.723398901935275	ENSG00000071575	character(0)
100505	729	pairwise	Excitatory-MSN.3	SYNM	4.11498862016536	5.49582188106273e-05	0.000402406991877927	9289	0.481089799256723	ENSG00000182253	character(0)
100506	730	pairwise	Excitatory-MSN.3	SLC27A1	4.11317144769465	5.53611534353094e-05	0.000404444847437922	11176	0.466398690521409	ENSG00000130304	character(0)
100507	731	pairwise	Excitatory-MSN.3	TKFC	4.11281964002889	5.54394871541125e-05	0.00040478932634122	7047	1.03438809756575	ENSG00000149476	character(0)
100508	732	pairwise	Excitatory-MSN.3	SLC6A7	4.11084034932077	5.58821716494076e-05	0.000407792216049808	3816	1.77465562568885	ENSG00000011083	character(0)
100509	733	pairwise	Excitatory-MSN.3	NR2F1-AS1	4.10323550607937	5.76146230883559e-05	0.000418318253318253	3606	0.837346966715949	ENSG00000237187	character(0)
100510	734	pairwise	Excitatory-MSN.3	SEMA5A	4.10077846439721	5.81852230522179e-05	0.000421989142828991	3401	0.905983347566383	ENSG00000112902	character(0)
100511	735	pairwise	Excitatory-MSN.3	TCEAL3	4.08722621623315	6.14305648952308e-05	0.000442559152868971	12779	0.302876139169297	ENSG00000196507	character(0)
100512	736	pairwise	Excitatory-MSN.3	FXYD7	4.08667675812547	6.15657167765252e-05	0.000443286819297199	11286	0.469194702348073	ENSG00000221946	character(0)
100513	737	pairwise	Excitatory-MSN.3	GALNT14	4.08621851622446	6.16786486583446e-05	0.000443640935237189	1421	1.44706213807608	ENSG00000158089	character(0)
100514	738	pairwise	Excitatory-MSN.3	DDR1	4.08619988219303	6.16832451165556e-05	0.000443640935237189	4106	0.482607379855902	ENSG00000204580	character(0)
100515	739	pairwise	Excitatory-MSN.3	KLHL5	4.08387423177719	6.22594841557125e-05	0.000447537443692945	3024	0.694470384497541	ENSG00000109790	character(0)
100516	740	pairwise	Excitatory-MSN.3	PRKACA	4.08341516001826	6.23738356584406e-05	0.000448111308532305	11130	0.3040746094319	ENSG00000072062	character(0)
100517	741	pairwise	Excitatory-MSN.3	PICALM	4.08323238352156	6.24194196798256e-05	0.000448190766749721	7318	0.358632505759575	ENSG00000073921	character(0)
100518	742	pairwise	Excitatory-MSN.3	GPM6B	4.08016672583103	6.31887366337588e-05	0.000453213358552186	12525	0.281905821058295	ENSG00000046653	c("Excitatory-Inhibitory_top10"; "MSN.2-Inhibitory_top4"; "WM-Inhibitory_top1")
100519	743	pairwise	Excitatory-MSN.3	STAT2	4.07501521124165	6.4501884970905e-05	0.000460849461030429	7841	0.367992156262265	ENSG00000170581	character(0)
100520	744	pairwise	Excitatory-MSN.3	AP2B1	4.07306034567946	6.50069648808838e-05	0.00046420265021102	10193	0.222340428068178	ENSG00000006125	character(0)
100521	745	pairwise	Excitatory-MSN.3	MVK	4.07031604515033	6.57223747838802e-05	0.000468538094148453	8043	0.86244477501562	ENSG00000110921	character(0)
100522	746	pairwise	Excitatory-MSN.3	TP53I11	4.06423457887862	6.73345762751617e-05	0.000478717124427245	6979	1.45672525932597	ENSG00000175274	character(0)
100523	747	pairwise	Excitatory-MSN.3	KCNN1	4.06242796015499	6.78207264602133e-05	0.000481119492298628	11185	0.86760948054588	ENSG00000105642	character(0)
100524	748	pairwise	Excitatory-MSN.3	UBB	4.06070935572131	6.82862948486862e-05	0.000483893384129719	10065	0.182038586361053	ENSG00000170315	character(0)
100525	749	pairwise	Excitatory-MSN.3	GTF2I	4.05934855280163	6.86570934645569e-05	0.000486255530472928	4880	0.187091262876365	ENSG00000263001	character(0)
100526	750	pairwise	Excitatory-MSN.3	CCP110	4.04719788150476	7.20540847229531e-05	0.000508649335439574	9494	0.481024879551306	ENSG00000103540	character(0)
100527	751	pairwise	Excitatory-MSN.3	FAM217B	4.04375580198323	7.30451216494545e-05	0.00051480552076722	12011	0.340710320826094	ENSG00000196227	character(0)
100528	752	pairwise	Excitatory-MSN.3	CLTA	4.04343526935621	7.31380665966154e-05	0.000515180890155866	5838	0.306205099023225	ENSG00000122705	character(0)
100529	753	pairwise	Excitatory-MSN.3	NAPEPLD	4.04021416253608	7.40783660639179e-05	0.000520111059081548	5042	0.499068539138848	ENSG00000161048	character(0)
100530	754	pairwise	Excitatory-MSN.3	CD99L2	4.03825075504787	7.46571554044041e-05	0.00052389145484323	12896	0.244499763666376	ENSG00000102181	character(0)
100531	755	pairwise	Excitatory-MSN.3	GSTT2B	4.03015483135845	7.70895390139109e-05	0.000537762705791828	12257	1.12111406904725	ENSG00000133433	character(0)
100532	756	pairwise	Excitatory-MSN.3	HLA-DRB1	4.0280511794221	7.77338138749321e-05	0.000541094033096176	4151	0.523079788941721	ENSG00000196126	character(0)
100533	757	pairwise	Excitatory-MSN.3	TMEM275	4.02484292793088	7.87262677670367e-05	0.000546537116658647	442	1.59355776765944	ENSG00000282881	character(0)
100534	758	pairwise	Excitatory-MSN.3	IDI1	4.0231401982141	7.92578850269847e-05	0.000549346430016186	6258	0.335006921770415	ENSG00000067064	character(0)
100535	759	pairwise	Excitatory-MSN.3	ITPRID2	4.02117963126094	7.98742351737155e-05	0.00055302790454676	1916	0.458812713028907	ENSG00000138434	character(0)
100536	760	pairwise	Excitatory-MSN.3	STX12	4.02011355266112	8.02112940171488e-05	0.000554769855583711	249	0.280335157610697	ENSG00000117758	character(0)
100537	761	pairwise	Excitatory-MSN.3	CHRM3	4.01927360495899	8.04778107912553e-05	0.00055631679429823	1264	1.28726575162807	ENSG00000133019	character(0)
100538	762	pairwise	Excitatory-MSN.3	CCDC85B	4.0164295739977	8.13864987251843e-05	0.00056170097099965	7167	0.267624662888387	ENSG00000175602	character(0)
100539	763	pairwise	Excitatory-MSN.3	KATNAL1	4.01582094110969	8.15822256234783e-05	0.000562752631798085	8258	0.499700805043637	ENSG00000102781	character(0)
100540	764	pairwise	Excitatory-MSN.3	PLAAT4	4.01251910584972	8.26518757368358e-05	0.000569223687435333	7096	0.835990601877496	ENSG00000133321	character(0)
100541	765	pairwise	Excitatory-MSN.3	KIF13A	4.01142764866664	8.30083855848242e-05	0.000571073058644509	4037	0.747473699626938	ENSG00000137177	character(0)
100542	766	pairwise	Excitatory-MSN.3	RPS9	4.00676501184034	8.45479177111086e-05	0.000580741305674927	11623	0.274207018353852	ENSG00000170889	character(0)
100543	767	pairwise	Excitatory-MSN.3	FMNL2	4.00579232746139	8.48724903918212e-05	0.000582354476885107	1822	0.399748002494144	ENSG00000157827	character(0)
100544	768	pairwise	Excitatory-MSN.3	C1orf21	4.00126169146183	8.63999916320332e-05	0.000592209446339522	1037	0.501481794166065	ENSG00000116667	character(0)
100545	769	pairwise	Excitatory-MSN.3	LINC01578	3.99920870321576	8.71007336148598e-05	0.000595754332870447	9282	0.362123793168719	ENSG00000272888	character(0)
100546	770	pairwise	Excitatory-MSN.3	FAM228B	3.99795281703869	8.75320642980317e-05	0.000597445456738721	1361	0.703169295912583	ENSG00000219626	character(0)
100547	771	pairwise	Excitatory-MSN.3	B2M	3.99349550330525	8.90793778621912e-05	0.000606375121889293	9016	0.335095317459077	ENSG00000166710	c("Endothelial.Ependymal-Inhibitory_top5"; "Endothelial.Ependymal-MSN.1_top6"; "Endothelial.Ependymal-MSN.2_top17"; "Endothelial.Ependymal-D1.islands_top13")
100548	772	pairwise	Excitatory-MSN.3	RPS12	3.99344076732674	8.90985396614489e-05	0.000606375121889293	4504	0.28483428671168	ENSG00000112306	WM-Inhibitory_top8
100549	773	pairwise	Excitatory-MSN.3	TSPAN18	3.98957199171159	9.04628848579842e-05	0.000613899200850157	6978	1.75972766677431	ENSG00000157570	character(0)
100550	774	pairwise	Excitatory-MSN.3	SLC6A8	3.98705246578198	9.13620686067805e-05	0.000619353720445548	12917	0.384691572242641	ENSG00000130821	character(0)
100551	775	pairwise	Excitatory-MSN.3	TFEB	3.98644882982284	9.1578756623768e-05	0.000620498652656449	4231	1.00661016265626	ENSG00000112561	character(0)
100552	776	pairwise	Excitatory-MSN.3	SC5D	3.98133681403594	9.34335216920538e-05	0.000630433460814055	7465	0.284462535400849	ENSG00000109929	character(0)
100553	777	pairwise	Excitatory-MSN.3	PPP2CB	3.98107664144026	9.35288675917499e-05	0.000630748965753816	5368	0.17225703301941	ENSG00000104695	character(0)
100554	778	pairwise	Excitatory-MSN.3	AC018647.1	3.9793769298139	9.41540441663407e-05	0.000634306072323526	4763	0.994465268616184	ENSG00000227544	character(0)
100555	779	pairwise	Excitatory-MSN.3	DOHH	3.97169978383286	9.70276378451968e-05	0.000651636210298161	10933	0.779754174513321	ENSG00000129932	character(0)
100556	780	pairwise	Excitatory-MSN.3	SLC17A8	3.97085606320526	9.73484835574376e-05	0.000653452954261973	7991	1.71682424225665	ENSG00000179520	character(0)
100557	781	pairwise	Excitatory-MSN.3	ARL8A	3.96817475258036	9.83748275861938e-05	0.000658979366214638	1076	0.317978585998634	ENSG00000143862	character(0)
100558	782	pairwise	Excitatory-MSN.3	TRIM59	3.9657472983592	9.93128654109332e-05	0.000664577123074605	2770	1.24876546083362	ENSG00000213186	character(0)
100559	783	pairwise	Excitatory-MSN.3	SCD5	3.96533921482469	9.94713930069012e-05	0.000665295014948785	3131	0.230240174285482	ENSG00000145284	character(0)
100560	784	pairwise	Excitatory-MSN.3	LRP8	3.96213355398208	0.000100725083877281	0.000671604026140141	476	0.739386095103713	ENSG00000157193	character(0)
100561	785	pairwise	Excitatory-MSN.3	CSNK1E	3.96053647592739	0.000101355270461287	0.000675458994419111	12375	0.315106120623215	ENSG00000213923	character(0)
100562	786	pairwise	Excitatory-MSN.3	TNFRSF21	3.95902155264894	0.000101956501481971	0.000679117138142096	4289	0.494386510708509	ENSG00000146072	character(0)
100563	787	pairwise	Excitatory-MSN.3	AFF2	3.95486340800284	0.000103624221962554	0.000687755444538789	12888	1.63433478082523	ENSG00000155966	character(0)
100564	788	pairwise	Excitatory-MSN.3	ITGB4	3.9525317084856	0.000104570714721981	0.000692893381620084	10543	1.0358846020435	ENSG00000132470	character(0)
100565	789	pairwise	Excitatory-MSN.3	CDC42EP2	3.95229998888051	0.000104665222720458	0.000692893381620084	7145	1.21378356550345	ENSG00000149798	character(0)
100566	790	pairwise	Excitatory-MSN.3	HDAC11	3.94762622085522	0.000106588859138263	0.000704550188051389	2220	0.413783113027161	ENSG00000163517	character(0)
100567	791	pairwise	Excitatory-MSN.3	COL9A2	3.94716633767699	0.000106779943213913	0.000705095230316895	371	0.832785478210255	ENSG00000049089	character(0)
100568	792	pairwise	Excitatory-MSN.3	AHNAK	3.94219371723893	0.000108866988365111	0.000717781230551481	7067	0.507871253013398	ENSG00000124942	Endothelial.Ependymal-Inhibitory_top20
100569	793	pairwise	Excitatory-MSN.3	GNG4	3.9413307800864	0.000109233092675532	0.000719464235978566	1253	0.886599148823632	ENSG00000168243	character(0)
100570	794	pairwise	Excitatory-MSN.3	SH3TC2	3.93802684552154	0.000110645639184858	0.000726923931122382	3803	1.56718144432304	ENSG00000169247	character(0)
100571	795	pairwise	Excitatory-MSN.3	HLA-DQB1	3.92746768455316	0.000115277292043772	0.000753995297457519	4153	1.21643571095155	ENSG00000179344	character(0)
100572	796	pairwise	Excitatory-MSN.3	MEGF9	3.92744170216917	0.00011528891276022	0.000753995297457519	6045	0.385956382968568	ENSG00000106780	character(0)
100573	797	pairwise	Excitatory-MSN.3	GRIK3	3.920207729664	0.000118567966229894	0.000773881014377319	337	1.10988672692902	ENSG00000163873	character(0)
100574	798	pairwise	Excitatory-MSN.3	COX6A1	3.91390498814919	0.000121496908884684	0.000790612967990459	8116	0.250194998378642	ENSG00000111775	character(0)
100575	799	pairwise	Excitatory-MSN.3	CLSTN1	3.91089225566558	0.000122921093741205	0.000799079438632112	94	0.25584220230963	ENSG00000171603	character(0)
100576	800	pairwise	Excitatory-MSN.3	GPD1	3.90810178579946	0.000124254334200729	0.000806938352473167	7760	0.959235474118026	ENSG00000167588	character(0)
100577	801	pairwise	Excitatory-MSN.3	RNF182	3.90559116043877	0.000125465589086598	0.000812366223203102	4025	1.58944211436088	ENSG00000180537	character(0)
100578	802	pairwise	Excitatory-MSN.3	PSMC5	3.90485622727158	0.000125822273660117	0.000814269569618963	10461	0.195251646361536	ENSG00000087191	character(0)
100579	803	pairwise	Excitatory-MSN.3	COL16A1	3.89859955145183	0.000128898034760697	0.000830861115820938	281	0.514351211612238	ENSG00000084636	character(0)
100580	804	pairwise	Excitatory-MSN.3	GRK2	3.89482588019773	0.000130787511446619	0.000842622071265511	7203	0.316870740197546	ENSG00000173020	character(0)
100581	805	pairwise	Excitatory-MSN.3	ZNF488	3.89320363482179	0.000131607820471357	0.000847486470912277	6397	1.25587679829729	ENSG00000265763	character(0)
100582	806	pairwise	Excitatory-MSN.3	PACC1	3.89286816803979	0.000131778061532161	0.000848162020233273	1144	0.656298568609011	ENSG00000065600	character(0)
100583	807	pairwise	Excitatory-MSN.3	ANKIB1	3.89267221114616	0.000131877601435544	0.000848382072267704	4938	0.348802874930919	ENSG00000001629	character(0)
100584	808	pairwise	Excitatory-MSN.3	SMYD2	3.88500044528086	0.000135831163001966	0.000871225374551146	1155	0.795391979951427	ENSG00000143499	character(0)
100585	809	pairwise	Excitatory-MSN.3	RPS24	3.88349311635536	0.000136621050417604	0.000875426691274102	6507	0.267727114726169	ENSG00000138326	MSN.2-MSN.1_top11
100586	810	pairwise	Excitatory-MSN.3	HLA-B	3.88022943181611	0.000138346278599591	0.000884734674275805	4111	0.415129299942492	ENSG00000234745	c("Endothelial.Ependymal-Inhibitory_top15"; "Endothelial.Ependymal-MSN.1_top18"; "Endothelial.Ependymal-D1.islands_top8")
100587	811	pairwise	Excitatory-MSN.3	ABCA3	3.87964087880214	0.000138659586734401	0.000886301701125549	9387	0.291862602117868	ENSG00000167972	character(0)
100588	812	pairwise	Excitatory-MSN.3	MRFAP1	3.87900484886558	0.000138998925090323	0.000888033486969767	2963	0.161957034676675	ENSG00000179010	character(0)
100589	813	pairwise	Excitatory-MSN.3	NR2F1	3.8731081740129	0.000142182674785768	0.000905873880356396	3607	0.936648089147847	ENSG00000175745	character(0)
100590	814	pairwise	Excitatory-MSN.3	SNAP25	3.87305800299767	0.000142210057631053	0.000905873880356396	11774	0.46225952549727	ENSG00000132639	character(0)
100591	815	pairwise	Excitatory-MSN.3	BIN1	3.86341217953549	0.000147568580819618	0.000936789885672507	1762	0.385599620129388	ENSG00000136717	character(0)
100592	816	pairwise	Excitatory-MSN.3	CKAP4	3.85826030019036	0.000150508461573754	0.000954985751784203	8017	0.693841193438431	ENSG00000136026	character(0)
100593	817	pairwise	Excitatory-MSN.3	ADSS	3.85369191281874	0.000153161740494428	0.000967094219405966	1277	0.308318598683313	ENSG00000035687	character(0)
100594	818	pairwise	Excitatory-MSN.3	RPL36	3.85102930649647	0.000154728544576912	0.000976037884206741	10971	0.2366870065449	ENSG00000130255	MSN.2-MSN.1_top18
100595	819	pairwise	Excitatory-MSN.3	PIN1	3.85037518133691	0.000155115780672296	0.000977530613926089	11038	0.272260981444089	ENSG00000127445	character(0)
100596	820	pairwise	Excitatory-MSN.3	RABEP1	3.84993815286998	0.000155375009126029	0.0009786891647133	9964	0.248561322472873	ENSG00000029725	character(0)
100597	821	pairwise	Excitatory-MSN.3	AL031056.1	3.84366188026842	0.000159143435564578	0.00099806767173882	4552	1.56870938173414	ENSG00000228408	character(0)
100598	822	pairwise	Excitatory-MSN.3	SCARB2	3.84048382163249	0.000161084490613497	0.00100877899524574	3112	0.32650193159048	ENSG00000138760	character(0)
100599	823	pairwise	Excitatory-MSN.3	PFN1	3.83978011798707	0.000161517312832631	0.00101100181060425	9957	0.24017628421987	ENSG00000108518	character(0)
100600	824	pairwise	Excitatory-MSN.3	FAM50A	3.83627943876802	0.000163686875643754	0.00102260973032108	12938	0.693379523449809	ENSG00000071859	character(0)
100601	825	pairwise	Excitatory-MSN.3	COL4A5	3.83284023683085	0.000165845201932405	0.00103348270827825	12796	0.988768352859358	ENSG00000188153	character(0)
100602	826	pairwise	Excitatory-MSN.3	NDFIP2	3.82981100498964	0.000167768548563144	0.00104459055033416	8378	0.300202848899127	ENSG00000102471	Excitatory-Endothelial.Ependymal_top18
100603	827	pairwise	Excitatory-MSN.3	SLC4A2	3.8278429501649	0.000169029424896946	0.00105143267561675	5221	0.760379390694881	ENSG00000164889	character(0)
100604	828	pairwise	Excitatory-MSN.3	COTL1	3.82486034489382	0.000170957415504872	0.00106240745240989	9841	0.409809014689703	ENSG00000103187	character(0)
100605	829	pairwise	Excitatory-MSN.3	CHRNA4	3.82455676704674	0.000171154815315858	0.00106312526910549	12037	0.910761337646544	ENSG00000101204	character(0)
100606	830	pairwise	Excitatory-MSN.3	RPS2	3.822584415596	0.000172442592633666	0.00107010025696475	9367	0.197674879054247	ENSG00000140988	character(0)
100607	831	pairwise	Excitatory-MSN.3	MAGI2-AS3	3.82184568996664	0.000172927275209195	0.00107259526362435	4907	0.555132765051092	ENSG00000234456	character(0)
100608	832	pairwise	Excitatory-MSN.3	TMEM141	3.82166850381484	0.000173043719841201	0.00107280495271178	6213	0.490710625918899	ENSG00000244187	character(0)
100609	833	pairwise	Excitatory-MSN.3	ADRA1B	3.81853634242719	0.000175114437187821	0.00108357274717459	3856	1.56970611975321	ENSG00000170214	character(0)
100610	834	pairwise	Excitatory-MSN.3	ARHGAP35	3.81431659715628	0.000177941292387413	0.0010984469128737	11498	0.31941069637981	ENSG00000160007	character(0)
100611	835	pairwise	Excitatory-MSN.3	SDK1	3.81173549837473	0.000179691638544152	0.00110767181936381	4654	1.40220424226853	ENSG00000146555	character(0)
100612	836	pairwise	Excitatory-MSN.3	GDI2	3.81118027800229	0.000180070279995465	0.0011094790578553	6271	0.234131942964182	ENSG00000057608	character(0)
100613	837	pairwise	Excitatory-MSN.3	SERPINF1	3.81042887950992	0.000180583911219922	0.00111211590866083	9915	1.29272483202292	ENSG00000132386	character(0)
100614	838	pairwise	Excitatory-MSN.3	LPCAT2	3.80925830141587	0.000181386844077747	0.00111653106202812	9653	0.694528196441754	ENSG00000087253	character(0)
100615	839	pairwise	Excitatory-MSN.3	ID1	3.80874968432508	0.000181736771251284	0.00111731986111853	11826	0.628685285283797	ENSG00000125968	c("Endothelial.Ependymal_top20"; "Endothelial.Ependymal-Inhibitory_top9"; "Endothelial.Ependymal-MSN.1_top8"; "Endothelial.Ependymal-MSN.2_top8"; "Endothelial.Ependymal-MSN.3_top6"; "Endothelial.Ependymal-D1.islands_top14")
100616	840	pairwise	Excitatory-MSN.3	GGA1	3.80440182570218	0.000184754276647559	0.00113403310611755	12359	0.414073758147505	ENSG00000100083	character(0)
100617	841	pairwise	Excitatory-MSN.3	CPNE9	3.8012460525642	0.000186974085548329	0.00114387256295401	2187	1.54604366529249	ENSG00000144550	character(0)
100618	842	pairwise	Excitatory-MSN.3	FADS1	3.80094868465152	0.000187184554103968	0.00114437734426731	7061	0.465606216568061	ENSG00000149485	character(0)
100619	843	pairwise	Excitatory-MSN.3	LINC01608	3.80088042525223	0.000187232897798781	0.00114437734426731	5601	1.45267468662521	ENSG00000253877	character(0)
100620	844	pairwise	Excitatory-MSN.3	COA4	3.78771614890672	0.000196780454616632	0.001198781727749	7263	0.486957984469566	ENSG00000181924	character(0)
100621	845	pairwise	Excitatory-MSN.3	BCAP29	3.77864203137111	0.000203627790175392	0.00123527849161539	5063	0.301422289639877	ENSG00000075790	character(0)
100622	846	pairwise	Excitatory-MSN.3	RAB5B	3.77664462280902	0.000205165005221561	0.00124344168897587	7821	0.262040271073649	ENSG00000111540	character(0)
100623	847	pairwise	Excitatory-MSN.3	RNF220	3.77454878542782	0.000206789768283471	0.00125264504816662	412	0.312409861354958	ENSG00000187147	character(0)
100624	848	pairwise	Excitatory-MSN.3	HAGLR	3.77426901015994	0.000207007577794826	0.00125272112099577	1898	1.53317183554591	ENSG00000224189	character(0)
100625	849	pairwise	Excitatory-MSN.3	SEPTIN10	3.77332558556682	0.000207743649356292	0.00125613789284741	1720	0.861336609274066	ENSG00000186522	character(0)
100626	850	pairwise	Excitatory-MSN.3	AKAP6	3.77101504829212	0.000209556827261942	0.00126474510995562	8541	0.290558882961781	ENSG00000151320	character(0)
100627	851	pairwise	Excitatory-MSN.3	DPP10-AS1	3.76964384158539	0.000210639937295563	0.00127010109891826	1743	1.39456661059948	ENSG00000235026	character(0)
100628	852	pairwise	Excitatory-MSN.3	BTBD16	3.76577324703717	0.00021372593511839	0.00128471319319629	6725	1.51601375162412	ENSG00000138152	character(0)
100629	853	pairwise	Excitatory-MSN.3	CLMN	3.76191429747651	0.000216845169233897	0.00130087060397156	8818	0.906313602650303	ENSG00000165959	character(0)
100630	854	pairwise	Excitatory-MSN.3	PLIN3	3.76112978570104	0.00021748454138002	0.00130410361025192	10966	0.884753424828911	ENSG00000105355	character(0)
100631	855	pairwise	Excitatory-MSN.3	CYB5R2	3.7581751341275	0.000219908595821436	0.00131620718808386	6853	1.02488301042637	ENSG00000166394	character(0)
100632	856	pairwise	Excitatory-MSN.3	PPM1E	3.75282645717895	0.000224361854208706	0.00134131732011751	10424	1.21213638053631	ENSG00000175175	character(0)
100633	857	pairwise	Excitatory-MSN.3	KANK1	3.74731031003912	0.000229043744320962	0.00136396600402511	5727	0.490161513737843	ENSG00000107104	character(0)
100634	858	pairwise	Excitatory-MSN.3	COLGALT2	3.73290698462935	0.000241707804728141	0.00143150124132332	1035	0.738014947283641	ENSG00000198756	character(0)
100635	859	pairwise	Excitatory-MSN.3	C9orf16	3.72948856915023	0.000244809086177444	0.00144854674419124	6109	0.338488694680392	ENSG00000171159	character(0)
100636	860	pairwise	Excitatory-MSN.3	TGFB3	3.72461089079877	0.000249299384043262	0.00147294999134787	8746	1.06820173033648	ENSG00000119699	character(0)
100637	861	pairwise	Excitatory-MSN.3	MVD	3.72451637414495	0.000249387157678526	0.00147294999134787	9863	0.441854907117048	ENSG00000167508	character(0)
100638	862	pairwise	Excitatory-MSN.3	XYLT1	3.71768997703023	0.000255804287608669	0.00150813606332602	9485	0.825164666048126	ENSG00000103489	character(0)
100639	863	pairwise	Excitatory-MSN.3	ZFP91	3.71745424478974	0.000256028647770314	0.00150813606332602	7032	0.352810768497523	ENSG00000186660	character(0)
100640	864	pairwise	Excitatory-MSN.3	CAPZB	3.71693152012869	0.000256526818375868	0.00151030891435624	164	0.222692492612192	ENSG00000077549	character(0)
100641	865	pairwise	Excitatory-MSN.3	GLIPR2	3.71474708207102	0.000258618567010755	0.00152124433028256	5837	0.86291355557764	ENSG00000122694	character(0)
100642	866	pairwise	Excitatory-MSN.3	LAPTM4B	3.71391311174455	0.000259421389840711	0.00152527558102903	5555	0.366267592254386	ENSG00000104341	character(0)
100643	867	pairwise	Excitatory-MSN.3	AHNAK2	3.70445736323703	0.000268690084797253	0.00157123183821529	8881	1.38051241122972	ENSG00000185567	character(0)
100644	868	pairwise	Excitatory-MSN.3	RALB	3.70383691496677	0.000269309059828867	0.00157414237492046	1755	0.475674657791615	ENSG00000144118	character(0)
100645	869	pairwise	Excitatory-MSN.3	LARGE1	3.70276673097075	0.000270379866457123	0.00157969011086695	12336	0.467239279416785	ENSG00000133424	character(0)
100646	870	pairwise	Excitatory-MSN.3	AC009063.2	3.70113075652192	0.000272024562271924	0.00158715634490522	9829	1.46454671607684	ENSG00000260788	character(0)
100647	871	pairwise	Excitatory-MSN.3	C3orf80	3.70095285657175	0.000272203978686624	0.00158723619987835	2767	1.36868385690311	ENSG00000180044	character(0)
100648	872	pairwise	Excitatory-MSN.3	APC2	3.70042007946391	0.00027274196559311	0.00158919937043526	10891	0.25962747433261	ENSG00000115266	character(0)
100649	873	pairwise	Excitatory-MSN.3	PPFIBP2	3.69864624985334	0.000274540381624006	0.00159824360279948	6852	1.18516528143379	ENSG00000166387	character(0)
100650	874	pairwise	Excitatory-MSN.3	CDK14	3.69783125869937	0.00027537041565593	0.00159877403222061	4932	0.720857658021409	ENSG00000058091	character(0)
100651	875	pairwise	Excitatory-MSN.3	PRR13	3.69199464068997	0.000281384337760852	0.00163077297893365	7795	0.313917223047561	ENSG00000205352	character(0)
100652	876	pairwise	Excitatory-MSN.3	KIAA1217	3.68726449719608	0.000286348858391438	0.00165584894415931	6333	1.02647789111417	ENSG00000120549	character(0)
100653	877	pairwise	Excitatory-MSN.3	DNAH17	3.68661163555978	0.000287040523264653	0.00165910956056177	10580	1.37418403919067	ENSG00000187775	character(0)
100654	878	pairwise	Excitatory-MSN.3	NFIA	3.68586345238921	0.000287835113070417	0.00166296192162001	498	0.346413039695141	ENSG00000162599	character(0)
100655	879	pairwise	Excitatory-MSN.3	SIN3B	3.68482930517035	0.000288936820609443	0.00166784251007194	11162	0.298906231021613	ENSG00000127511	character(0)
100656	880	pairwise	Excitatory-MSN.3	DNAJC6	3.68467069446054	0.000289106144686763	0.00166807820903269	514	0.266727593669097	ENSG00000116675	character(0)
100657	881	pairwise	Excitatory-MSN.3	SGTA	3.68403092992451	0.000289790072787509	0.00167066241955405	10924	0.331657351508285	ENSG00000104969	character(0)
100658	882	pairwise	Excitatory-MSN.3	GPR162	3.68401099026432	0.000289811413405924	0.00167066241955405	7580	0.410547767862975	ENSG00000250510	character(0)
100659	883	pairwise	Excitatory-MSN.3	GRK3	3.68107237978524	0.000292972748983511	0.0016866395686492	12269	0.674204819951148	ENSG00000100077	character(0)
100660	884	pairwise	Excitatory-MSN.3	HLA-C	3.68037984599934	0.000293722493055884	0.00168945742350531	4110	0.3367751920473	ENSG00000204525	c("Endothelial.Ependymal-MSN.1_top12"; "Endothelial.Ependymal-MSN.2_top11"; "Endothelial.Ependymal-D1.islands_top5")
100661	885	pairwise	Excitatory-MSN.3	TSPAN15	3.67626311603368	0.000298216790424281	0.00171076021797968	6451	0.866818097640571	ENSG00000099282	character(0)
100662	886	pairwise	Excitatory-MSN.3	YWHAH	3.67453629449441	0.000300121227966701	0.00172092481513415	12331	0.319939971656632	ENSG00000128245	Excitatory-WM_top3
100663	887	pairwise	Excitatory-MSN.3	BTBD2	3.67260732164121	0.000302262168506932	0.00173243596978234	10905	0.285568011206918	ENSG00000133243	character(0)
100664	888	pairwise	Excitatory-MSN.3	GABRE	3.67190086384364	0.000303049852991431	0.00173618410923864	12900	1.88948778066872	ENSG00000102287	character(0)
100665	889	pairwise	Excitatory-MSN.3	RAB7A	3.66588766093426	0.000309833227354201	0.00177161788333344	2647	0.230761980708891	ENSG00000075785	character(0)
100666	890	pairwise	Excitatory-MSN.3	HSPB8	3.66190801327353	0.000314401031261891	0.00179645870943744	8104	0.577508018751788	ENSG00000152137	character(0)
100667	891	pairwise	Excitatory-MSN.3	WASHC1	3.66063667872816	0.000315873585921921	0.0018040787032285	5724	0.314165342819792	ENSG00000181404	character(0)
100668	892	pairwise	Excitatory-MSN.3	NAGK	3.65952728180194	0.000317163881624748	0.00180974298697405	1568	0.313472605149674	ENSG00000124357	character(0)
100669	893	pairwise	Excitatory-MSN.3	FLNC	3.65584799118492	0.000321478768113844	0.00182965250664354	5116	1.40528306100932	ENSG00000128591	character(0)
100670	894	pairwise	Excitatory-MSN.3	TAX1BP3	3.6529385295876	0.000324929946576591	0.00184686539687272	9934	0.504755597305888	ENSG00000213977	character(0)
100671	895	pairwise	Excitatory-MSN.3	LAMTOR4	3.65211508851975	0.000325913026327151	0.00185083241810108	4997	0.226430123127941	ENSG00000188186	character(0)
100672	896	pairwise	Excitatory-MSN.3	GAMT	3.65175626457571	0.00032634229087466	0.00185234472765348	10888	0.287577048648058	ENSG00000130005	character(0)
100673	897	pairwise	Excitatory-MSN.3	RPS19BP1	3.6514158109507	0.000326750071354681	0.00185234472765348	12395	0.307238424586158	ENSG00000187051	character(0)
100674	898	pairwise	Excitatory-MSN.3	PIM3	3.64973004724389	0.000328776290017405	0.00186220497251569	12467	0.421897968063602	ENSG00000198355	character(0)
100675	899	pairwise	Excitatory-MSN.3	SPTLC2	3.64783063780438	0.000331073485583019	0.0018743986000169	8762	0.461888517767197	ENSG00000100596	character(0)
100676	900	pairwise	Excitatory-MSN.3	GNAI2	3.64708128767263	0.000331983922614405	0.00187791515615695	2408	0.254202135487771	ENSG00000114353	character(0)
100677	901	pairwise	Excitatory-MSN.3	PLCXD2	3.64126769455957	0.000339127822404122	0.00191166191508915	2567	1.34497099993912	ENSG00000240891	character(0)
100678	902	pairwise	Excitatory-MSN.3	TNS2	3.63738498008213	0.000343979396313795	0.00193648765088712	7784	0.57857187320141	ENSG00000111077	character(0)
100679	903	pairwise	Excitatory-MSN.3	RNF157	3.63047914526007	0.000352770388139314	0.00198082403928399	10556	0.327490283206717	ENSG00000141576	character(0)
100680	904	pairwise	Excitatory-MSN.3	HIP1	3.62917785401627	0.000354450419843237	0.00198819963564281	4887	0.755623009035876	ENSG00000127946	character(0)
100681	905	pairwise	Excitatory-MSN.3	GPR26	3.62594903364895	0.000358651585406546	0.00200875369384987	6733	1.59242693115026	ENSG00000154478	character(0)
100682	906	pairwise	Excitatory-MSN.3	GAB1	3.62379572619229	0.000361479364760979	0.00202098411426659	3269	0.675003044242537	ENSG00000109458	character(0)
100683	907	pairwise	Excitatory-MSN.3	RFFL	3.61582605736553	0.00037212901405486	0.00207160328493147	10186	0.595600537835173	ENSG00000092871	character(0)
100684	908	pairwise	Excitatory-MSN.3	HSBP1	3.60717634645859	0.000384021256279842	0.00212686175299698	9830	0.257712183043648	ENSG00000230989	character(0)
100685	909	pairwise	Excitatory-MSN.3	B3GNT9	3.60368685049043	0.000388919363206734	0.00215031992042156	9714	1.37510598548791	ENSG00000237172	character(0)
100686	910	pairwise	Excitatory-MSN.3	ADAMTS1	3.60167568507339	0.000391769020589485	0.00216283377658974	12085	1.08652216531501	ENSG00000154734	character(0)
100687	911	pairwise	Excitatory-MSN.3	PSAT1	3.60161936610722	0.000391849102028891	0.00216283377658974	5895	0.368752142406978	ENSG00000135069	character(0)
100688	912	pairwise	Excitatory-MSN.3	CDV3	3.59674032240675	0.000398845504330455	0.00219678079644377	2674	0.310544886329956	ENSG00000091527	character(0)
100689	913	pairwise	Excitatory-MSN.3	BCAR1	3.59533367166744	0.000400884320042093	0.00220707389431147	9802	0.338198317973305	ENSG00000050820	character(0)
100690	914	pairwise	Excitatory-MSN.3	PPFIA3	3.59160321156859	0.000406338869204338	0.00223263880214106	11539	0.66558050063554	ENSG00000177380	character(0)
100691	915	pairwise	Excitatory-MSN.3	TMEM98	3.59157000929411	0.000406387728351512	0.00223263880214106	10180	0.650605631689954	ENSG00000006042	character(0)
100692	916	pairwise	Excitatory-MSN.3	SIPA1L2	3.5911908013947	0.000406946147710674	0.00223476095159897	1237	0.871849504966586	ENSG00000116991	character(0)
100693	917	pairwise	Excitatory-MSN.3	EBF4	3.58988986583281	0.000408867387794224	0.00224341353691657	11734	0.711355128533716	ENSG00000088881	character(0)
100694	918	pairwise	Excitatory-MSN.3	FAAP20	3.58837737095423	0.000411111785562651	0.00225477532749233	42	0.358483739572371	ENSG00000162585	character(0)
100695	919	pairwise	Excitatory-MSN.3	APCDD1	3.58605149117781	0.000414585789417786	0.00227286854654633	10693	0.377014730062676	ENSG00000154856	character(0)
100696	920	pairwise	Excitatory-MSN.3	SHISA4	3.585106179929	0.000416005609415552	0.00227872777275641	1070	0.281355985657035	ENSG00000198892	character(0)
100697	921	pairwise	Excitatory-MSN.3	SSNA1	3.58458185304872	0.000416795097744049	0.00228112730139681	6234	0.364028494492303	ENSG00000176101	character(0)
100698	922	pairwise	Excitatory-MSN.3	SLC6A17	3.58375936796837	0.000418036367208344	0.00228599331048809	676	0.667911137460278	ENSG00000197106	character(0)
100699	923	pairwise	Excitatory-MSN.3	RAP1A	3.58143248203411	0.000421566886927017	0.00230335914397581	693	0.35544657988046	ENSG00000116473	character(0)
100700	924	pairwise	Excitatory-MSN.3	ERC2	3.57879395112465	0.000425604170156234	0.00232346229477217	2470	0.725124671223065	ENSG00000187672	character(0)
100701	925	pairwise	Excitatory-MSN.3	CAMK2N2	3.57555031421962	0.000430617156713566	0.00234688158205521	2833	0.59046954317761	ENSG00000163888	Inhibitory-MSN.1_top15
100702	926	pairwise	Excitatory-MSN.3	AMPH	3.5753598953772	0.000430913164048624	0.00234750931417509	4773	0.83934038117575	ENSG00000078053	character(0)
100703	927	pairwise	Excitatory-MSN.3	B4GALT2	3.57318060572173	0.000434314533685083	0.0023630642398574	406	0.306275621432294	ENSG00000117411	character(0)
100704	928	pairwise	Excitatory-MSN.3	RPLP0	3.57159032802267	0.000436812501469174	0.00237266209229479	8112	0.212361883273219	ENSG00000089157	character(0)
100705	929	pairwise	Excitatory-MSN.3	RPL26	3.56984153922551	0.000439575042238786	0.00238269862143796	10036	0.245376087396778	ENSG00000161970	character(0)
100706	930	pairwise	Excitatory-MSN.3	DIO2	3.56847085831173	0.000441751760924853	0.00239349806357531	8768	0.973539221956155	ENSG00000211448	character(0)
100707	931	pairwise	Excitatory-MSN.3	AL358216.1	3.5682005947215	0.000442182148708183	0.0023948304774842	6255	1.25429103804948	ENSG00000225140	character(0)
100708	932	pairwise	Excitatory-MSN.3	MMP16	3.56646832627015	0.00044495011336893	0.00240680932156477	5521	0.828862742099989	ENSG00000156103	character(0)
100709	933	pairwise	Excitatory-MSN.3	SLC45A3	3.56508851676757	0.000447166531703578	0.00241779088487124	1112	1.13685868676133	ENSG00000158715	character(0)
100710	934	pairwise	Excitatory-MSN.3	RASL10A	3.55448448685144	0.000464549537625822	0.00250032425267762	12292	0.76099169006874	ENSG00000100276	character(0)
100711	935	pairwise	Excitatory-MSN.3	DEAF1	3.5530812907503	0.000466896765786667	0.00250983594759524	6793	0.306560635402007	ENSG00000177030	character(0)
100712	936	pairwise	Excitatory-MSN.3	FARP1	3.55215358689196	0.000468454716298668	0.00251612706950323	8399	0.334202565991983	ENSG00000152767	character(0)
100713	937	pairwise	Excitatory-MSN.3	CPAMD8	3.55001898264265	0.000472058054240382	0.00253443244836586	11163	1.57802979603179	ENSG00000160111	character(0)
100714	938	pairwise	Excitatory-MSN.3	CRYZ	3.53839668811171	0.000492138264469289	0.00262703081798533	538	0.923721834338277	ENSG00000116791	character(0)
100715	939	pairwise	Excitatory-MSN.3	ADCY2	3.53293718170527	0.000501845195077902	0.00267335015285241	3396	0.472784959617988	ENSG00000078295	character(0)
100716	940	pairwise	Excitatory-MSN.3	CYTH2	3.52800893603338	0.00051076163061063	0.00271527743185389	11523	0.373676312926105	ENSG00000105443	character(0)
100717	941	pairwise	Excitatory-MSN.3	LINC01630	3.52775603825238	0.000511223173548545	0.00271661859967548	10788	1.38954231160611	ENSG00000227115	character(0)
100718	942	pairwise	Excitatory-MSN.3	CABP1	3.52646505151147	0.000513585353067834	0.00272693867219903	8125	0.711451637514371	ENSG00000157782	character(0)
100719	943	pairwise	Excitatory-MSN.3	UBE2M	3.52565028381092	0.000515081440812623	0.00273376421284933	11709	0.216006325697939	ENSG00000130725	character(0)
100720	944	pairwise	Excitatory-MSN.3	NGB	3.52537321949855	0.000515591121400285	0.00273535101676277	8756	1.24126365164204	ENSG00000165553	character(0)
100721	945	pairwise	Excitatory-MSN.3	FADS2	3.52039434426843	0.000524831201900836	0.00278096271962312	7060	0.358398122469013	ENSG00000134824	character(0)
100722	946	pairwise	Excitatory-MSN.3	CCNQ	3.51683839077777	0.000531525419530856	0.00281298939924564	12914	0.451093170488126	ENSG00000262919	character(0)
100723	947	pairwise	Excitatory-MSN.3	SLC11A2	3.51588770688763	0.000533328643092906	0.00282138241427551	7768	0.385029906164837	ENSG00000110911	character(0)
100724	948	pairwise	Excitatory-MSN.3	RAB4A	3.51263234955307	0.00053954686004483	0.00284847390691418	1217	0.31322943351377	ENSG00000168118	character(0)
100725	949	pairwise	Excitatory-MSN.3	DOCK10	3.50867579606588	0.000547196032301306	0.00288416520151667	2082	0.484091142331041	ENSG00000135905	D1.islands-MSN.3_top18
100726	950	pairwise	Excitatory-MSN.3	RBPJ	3.50197123110746	0.000560390591527281	0.00294772717147778	3014	0.368143846116378	ENSG00000168214	character(0)
100727	951	pairwise	Excitatory-MSN.3	HIVEP2	3.50059670410089	0.000563132253910249	0.00295735555026815	4532	0.320874359173248	ENSG00000010818	character(0)
100728	952	pairwise	Excitatory-MSN.3	TBKBP1	3.49360148296537	0.000577281039237642	0.00302309901225618	10351	0.980381071924778	ENSG00000198933	character(0)
100729	953	pairwise	Excitatory-MSN.3	ST8SIA5	3.49298879235824	0.000578536034641594	0.00302844951682144	10768	1.02889844469657	ENSG00000101638	character(0)
100730	954	pairwise	Excitatory-MSN.3	CDKN1B	3.49160215452978	0.000581385784086686	0.00303968999154787	7625	0.315226326389773	ENSG00000111276	character(0)
100731	955	pairwise	Excitatory-MSN.3	PDE8A	3.49119901090283	0.000582216770744913	0.00304280922617168	9244	0.57248345570827	ENSG00000073417	character(0)
100732	956	pairwise	Excitatory-MSN.3	MAP2K4	3.48133359386311	0.000602902383693319	0.00314206292457112	10048	0.366117562323379	ENSG00000065559	character(0)
100733	957	pairwise	Excitatory-MSN.3	KCNK10	3.48110048097353	0.000603399399460399	0.00314339125352925	8774	1.16823712778509	ENSG00000100433	character(0)
100734	958	pairwise	Excitatory-MSN.3	RTN4R	3.48090501468282	0.000603816445522622	0.00314430208414548	12223	1.23395825773012	ENSG00000040608	character(0)
100735	959	pairwise	Excitatory-MSN.3	CYP51A1	3.47965401368118	0.000606491979134959	0.00315443865109377	4936	0.243238799350963	ENSG00000001630	character(0)
100736	960	pairwise	Excitatory-MSN.3	RAB37	3.47611737096428	0.000614116067278845	0.00318643276795123	10515	1.34906066679249	ENSG00000172794	character(0)
100737	961	pairwise	Excitatory-MSN.3	TMEM165	3.46884190880561	0.000630083312147483	0.00325626654390869	3073	0.38475792309395	ENSG00000134851	character(0)
100738	962	pairwise	Excitatory-MSN.3	RAB11B	3.46269609751701	0.00064387349512854	0.00331697052133282	11019	0.184940720249014	ENSG00000185236	character(0)
100739	963	pairwise	Excitatory-MSN.3	KLF6	3.45967329998232	0.000650759379981249	0.00334557222685162	6264	0.726635218215607	ENSG00000067082	character(0)
100740	964	pairwise	Excitatory-MSN.3	SNX8	3.45877759070725	0.000652812998126461	0.00335368810991954	4646	0.724979145896508	ENSG00000106266	character(0)
100741	965	pairwise	Excitatory-MSN.3	PAAF1	3.45845995848838	0.000653542698924351	0.00335480083726213	7264	0.340746023468732	ENSG00000175575	character(0)
100742	966	pairwise	Excitatory-MSN.3	FBXO27	3.45814850716354	0.000654258941807128	0.00335715003262456	11367	1.03247203612505	ENSG00000161243	character(0)
100743	967	pairwise	Excitatory-MSN.3	ATP6V1C1	3.45730312569461	0.000656206767728088	0.00336581440483842	5580	0.276639354561257	ENSG00000155097	character(0)
100744	968	pairwise	Excitatory-MSN.3	CHGA	3.45701323792496	0.00065687594136949	0.00336791606274041	8800	0.727264870548793	ENSG00000100604	character(0)
100745	969	pairwise	Excitatory-MSN.3	SOGA1	3.45684255088173	0.000657270252212453	0.00336860734868617	11884	0.441976151709087	ENSG00000149639	character(0)
100746	970	pairwise	Excitatory-MSN.3	CD2BP2	3.45646724581424	0.000658138038711958	0.00337172376422993	9575	0.306012026082488	ENSG00000169217	character(0)
100747	971	pairwise	Excitatory-MSN.3	DAPK2	3.45457134947241	0.000662538182172088	0.00339158938523582	9094	1.29193884592852	ENSG00000035664	character(0)
100748	972	pairwise	Excitatory-MSN.3	PTS	3.4539330099037	0.000664025877574172	0.00339786517251395	7399	0.349751529663856	ENSG00000150787	character(0)
100749	973	pairwise	Excitatory-MSN.3	FZR1	3.45133772933321	0.000670106626948601	0.0034249307996247	10934	0.341518341467728	ENSG00000105325	character(0)
100750	974	pairwise	Excitatory-MSN.3	SAV1	3.45080259943667	0.000671366902759016	0.00343002169681918	8594	0.396744344476213	ENSG00000151748	character(0)
100751	975	pairwise	Excitatory-MSN.3	IQGAP1	3.43555895374046	0.000708212641381037	0.00358860909852015	9270	0.558618322340898	ENSG00000140575	character(0)
100752	976	pairwise	Excitatory-MSN.3	BNIP3L	3.43356421521751	0.00071317180250061	0.00360951124368925	5339	0.257813269922214	ENSG00000104765	character(0)
100753	977	pairwise	Excitatory-MSN.3	RMDN1	3.43213031543637	0.000716756700620755	0.00362482878358342	5519	0.49666602347566	ENSG00000176623	character(0)
100754	978	pairwise	Excitatory-MSN.3	MZT2B	3.43133223097164	0.000718759290000561	0.00363071326956704	1778	0.214781558660095	ENSG00000152082	character(0)
100755	979	pairwise	Excitatory-MSN.3	WDR6	3.42968092221538	0.000722919458072621	0.00364888818223125	2378	0.310719793257491	ENSG00000178252	character(0)
100756	980	pairwise	Excitatory-MSN.3	SLC26A4-AS1	3.42938867601363	0.000723658060287073	0.00365119663375312	5064	1.00501238119906	ENSG00000233705	character(0)
100757	981	pairwise	Excitatory-MSN.3	HPN-AS1	3.42794560599993	0.000727315532055054	0.00366785051239353	11283	1.40664435544668	ENSG00000227392	character(0)
100758	982	pairwise	Excitatory-MSN.3	PLOD3	3.42786360418533	0.000727523884564269	0.00366785051239353	5026	0.494510620350207	ENSG00000106397	character(0)
100759	983	pairwise	Excitatory-MSN.3	BID	3.42292041110763	0.000740187307207713	0.00372590601867799	12195	0.622566147882849	ENSG00000015475	character(0)
100760	984	pairwise	Excitatory-MSN.3	ANXA5	3.4226040658916	0.00074100469489118	0.00372857478646407	3229	0.374167535628301	ENSG00000164111	character(0)
100761	985	pairwise	Excitatory-MSN.3	ABHD17B	3.42154237840087	0.00074375410758017	0.00373951038908047	5877	0.412536167142063	ENSG00000107362	character(0)
100762	986	pairwise	Excitatory-MSN.3	CERS1	3.41611876070942	0.000757948907671189	0.00379950826808174	11207	0.328636697758071	ENSG00000223802	character(0)
100763	987	pairwise	Excitatory-MSN.3	CERK	3.41371723563033	0.00076431479014471	0.00382510971690772	12459	0.414952862623122	ENSG00000100422	character(0)
100764	988	pairwise	Excitatory-MSN.3	NDUFV3	3.40380761263272	0.0007911152452341	0.00394100464836112	12152	0.231481656464594	ENSG00000160194	character(0)
100765	989	pairwise	Excitatory-MSN.3	PMP2	3.40345633721004	0.000792081193100037	0.00394430304903133	5508	0.348750065558323	ENSG00000147588	character(0)
100766	990	pairwise	Excitatory-MSN.3	EHD3	3.40267402815772	0.000794236372374537	0.00395351862966497	1422	0.609455683209969	ENSG00000013016	character(0)
100767	991	pairwise	Excitatory-MSN.3	SNHG6	3.40186294282485	0.000796476612379276	0.00396191992297214	5472	0.271086735324555	ENSG00000245910	character(0)
100768	992	pairwise	Excitatory-MSN.3	SMC1A	3.40184200937236	0.000796534509240277	0.00396191992297214	12652	0.570926119332843	ENSG00000072501	character(0)
100769	993	pairwise	Excitatory-MSN.3	DMRT2	3.40157116781171	0.000797283946115272	0.00396412875850956	5728	1.41114304856767	ENSG00000173253	character(0)
100770	994	pairwise	Excitatory-MSN.3	LINC00632	3.4004759483077	0.000800321216938946	0.00397770675279533	12883	0.448368806111212	ENSG00000203930	MSN.2-MSN.3_top16
100771	995	pairwise	Excitatory-MSN.3	EVI5L	3.39998260616498	0.000801692885972223	0.00398147553392938	11003	0.601702145536589	ENSG00000142459	character(0)
100772	996	pairwise	Excitatory-MSN.3	CDK19	3.39328956768771	0.000820520320887484	0.00406409569086658	4439	0.441017327875789	ENSG00000155111	character(0)
100773	997	pairwise	Excitatory-MSN.3	CMPK1	3.39309088823952	0.000821085465980556	0.00406534382889381	448	0.236393326028589	ENSG00000162368	character(0)
100774	998	pairwise	Excitatory-MSN.3	MBD3	3.3928839199875	0.000821674575316511	0.00406670962133395	10896	0.351235081812091	ENSG00000071655	character(0)
100775	999	pairwise	Excitatory-MSN.3	NINJ2	3.39063275456452	0.000828107791055942	0.00409542679751933	7529	1.0546246334195	ENSG00000171840	character(0)
100776	1000	pairwise	Excitatory-MSN.3	NUB1	3.3876356248634	0.000836745801311046	0.0041311922130638	5228	0.413860642018729	ENSG00000013374	character(0)
100777	1001	pairwise	Excitatory-MSN.3	FOXN3	3.38127436603483	0.00085535914306927	0.00420935268966083	8780	0.373941390519506	ENSG00000053254	character(0)
100778	1002	pairwise	Excitatory-MSN.3	AC016597.1	3.36524175589141	0.000904000475025187	0.00441691161715355	9537	1.28826222956899	ENSG00000261329	character(0)
100779	1003	pairwise	Excitatory-MSN.3	HOMER2	3.3639070554575	0.00090816409828933	0.00443239530510993	9233	0.873999155560752	ENSG00000103942	character(0)
100780	1004	pairwise	Excitatory-MSN.3	NDST1	3.36389756459487	0.000908193769187523	0.00443239530510993	3821	0.350751494621403	ENSG00000070614	character(0)
100781	1005	pairwise	Excitatory-MSN.3	RNASET2	3.36368297150728	0.000908864884337844	0.00443400373110631	4610	0.332564734859138	ENSG00000026297	character(0)
100782	1006	pairwise	Excitatory-MSN.3	CISD2	3.36084299678299	0.000917790276060824	0.00446975612686842	3189	0.26605814182696	ENSG00000145354	character(0)
100783	1007	pairwise	Excitatory-MSN.3	RBM3	3.36073097107858	0.000918144018273664	0.00446975612686842	12617	0.247924408461901	ENSG00000102317	character(0)
100784	1008	pairwise	Excitatory-MSN.3	TNRC6C-AS1	3.36037637422827	0.000919264563255422	0.00447297322345648	10574	1.21938936382793	ENSG00000204282	character(0)
100785	1009	pairwise	Excitatory-MSN.3	ANGPTL2	3.35891441634233	0.00092389791659758	0.00449383392778935	6088	1.01138889875525	ENSG00000136859	character(0)
100786	1010	pairwise	Excitatory-MSN.3	RXFP1	3.35767989032993	0.00092782743265909	0.00450450850066578	3309	1.41837707327725	ENSG00000171509	D1.islands_top15
100787	1011	pairwise	Excitatory-MSN.3	SMARCC1	3.35270110610453	0.000943833759818086	0.00457366549830474	2359	0.583405797221267	ENSG00000173473	character(0)
100788	1012	pairwise	Excitatory-MSN.3	CD82	3.3481945407775	0.000958543664577673	0.00462595310540794	6977	0.854548224656304	ENSG00000085117	character(0)
100789	1013	pairwise	Excitatory-MSN.3	RPL11	3.34405519014475	0.000972243057508178	0.00468162439635429	201	0.217891601981325	ENSG00000142676	character(0)
100790	1014	pairwise	Excitatory-MSN.3	DNM1	3.34291401408866	0.000976051816526762	0.00469648060865472	6111	0.334072836282342	ENSG00000106976	Excitatory-WM_top2
100791	1015	pairwise	Excitatory-MSN.3	SOCS2	3.34172590163843	0.000980032008223853	0.00471213908546743	7967	1.10177095580737	ENSG00000120833	character(0)
100792	1016	pairwise	Excitatory-MSN.3	SLC43A2	3.33103737522888	0.00101652529121898	0.00486239179462225	9910	0.580461844267307	ENSG00000167703	character(0)
100793	1017	pairwise	Excitatory-MSN.3	SLC7A1	3.33016919046135	0.00101954443258559	0.00487324220317602	8256	0.33852123982368	ENSG00000139514	character(0)
100794	1018	pairwise	Excitatory-MSN.3	PCSK1	3.32664473400321	0.00103188687403721	0.00492279768328375	3617	1.01243182699643	ENSG00000175426	character(0)
100795	1019	pairwise	Excitatory-MSN.3	NLRP1	3.32627040549452	0.00103320589787931	0.00492584611320938	9972	0.397619333734148	ENSG00000091592	character(0)
100796	1020	pairwise	Excitatory-MSN.3	ZIC2	3.32475757017802	0.00103855270723505	0.00494588820444807	8407	1.14952631866499	ENSG00000043355	character(0)
100797	1021	pairwise	Excitatory-MSN.3	CHST6	3.32404991221253	0.00104106262100065	0.00495602308244605	9805	0.972947024967071	ENSG00000183196	character(0)
100798	1022	pairwise	Excitatory-MSN.3	KBTBD2	3.31179826554529	0.00108542251231198	0.00514456190391899	4754	0.340505053184193	ENSG00000170852	character(0)
100799	1023	pairwise	Excitatory-MSN.3	CPQ	3.30847478524896	0.00109775595935775	0.00519543123017948	5552	0.48632648829173	ENSG00000104324	character(0)
100800	1024	pairwise	Excitatory-MSN.3	CPB2-AS1	3.30801066361006	0.00109948866385992	0.00520173536232851	8315	1.08986355321758	ENSG00000235903	character(0)
100801	1025	pairwise	Excitatory-MSN.3	YPEL4	3.30462575688088	0.00111220275161546	0.0052544883955655	7025	0.626167893236173	ENSG00000166793	character(0)
100802	1026	pairwise	Excitatory-MSN.3	MMP15	3.30461111132483	0.00111225805815853	0.0052544883955655	9685	0.995155610016809	ENSG00000102996	character(0)
100803	1027	pairwise	Excitatory-MSN.3	ADIRF	3.30186727132998	0.00112266501563842	0.00529402006284708	6531	0.478123207664344	ENSG00000148671	c("Endothelial.Ependymal-Inhibitory_top17"; "Endothelial.Ependymal-MSN.1_top11")
100804	1028	pairwise	Excitatory-MSN.3	CDR2L	3.29942311872299	0.00113201157057725	0.0053342193136965	10522	0.922955991749365	ENSG00000109089	character(0)
100805	1029	pairwise	Excitatory-MSN.3	CEND1	3.29891842886668	0.00113395052855207	0.00534141718492849	6799	0.274980333267026	ENSG00000184524	character(0)
100806	1030	pairwise	Excitatory-MSN.3	PLPP1	3.29720163881862	0.00114056939777668	0.00537064632641887	3490	0.337135999847519	ENSG00000067113	character(0)
100807	1031	pairwise	Excitatory-MSN.3	TMSB4X	3.29690220943028	0.00114172748655333	0.0053741501923261	12521	0.201762841862863	ENSG00000205542	character(0)
100808	1032	pairwise	Excitatory-MSN.3	ACER3	3.29392342568088	0.00115330813544951	0.00542276212039317	7291	0.415253339436517	ENSG00000078124	character(0)
100809	1033	pairwise	Excitatory-MSN.3	MAPKAPK2	3.29320475957201	0.0011561184223236	0.00543204102736338	1121	0.64452531379765	ENSG00000162889	character(0)
100810	1034	pairwise	Excitatory-MSN.3	CCDC92	3.29251531110917	0.00115882044396196	0.00544276664381844	8172	0.272683345015042	ENSG00000119242	character(0)
100811	1035	pairwise	Excitatory-MSN.3	YWHAE	3.29217814003808	0.00116014399175852	0.00544701240542825	9904	0.127333994832139	ENSG00000108953	character(0)
100812	1036	pairwise	Excitatory-MSN.3	IFITM3	3.29050140294606	0.00116674685462208	0.00547010027688837	6784	0.444048910512833	ENSG00000142089	c("Endothelial.Ependymal-Inhibitory_top13"; "Endothelial.Ependymal-MSN.3_top14"; "Endothelial.Ependymal-D1.islands_top20")
100813	1037	pairwise	Excitatory-MSN.3	ZNF664	3.28998106463548	0.00116880300600287	0.00547578514035699	8174	0.340942012321524	ENSG00000179195	character(0)
100814	1038	pairwise	Excitatory-MSN.3	ICOSLG	3.28927766324572	0.00117158790312852	0.00548685214950014	12160	1.13650285670464	ENSG00000160223	character(0)
100815	1039	pairwise	Excitatory-MSN.3	KCTD6	3.28026366809002	0.00120782678365885	0.00562814332572116	2486	0.467640670022376	ENSG00000168301	character(0)
100816	1040	pairwise	Excitatory-MSN.3	GPR22	3.27844670014186	0.00121525664296909	0.00565261975601028	5061	1.15791520391196	ENSG00000172209	character(0)
100817	1041	pairwise	Excitatory-MSN.3	EXTL1	3.27497593113261	0.00122956743250045	0.00570895722772564	226	0.926223618789478	ENSG00000158008	character(0)
100818	1042	pairwise	Excitatory-MSN.3	GALNT15	3.27129551126608	0.00124491375160853	0.00577195368692211	2242	0.573330471194152	ENSG00000131386	character(0)
100819	1043	pairwise	Excitatory-MSN.3	RAB11FIP4	3.2702846515706	0.00124915982065787	0.00578775308062206	10168	0.261907366095956	ENSG00000131242	character(0)
100820	1044	pairwise	Excitatory-MSN.3	CDC42SE2	3.26834071599429	0.00125736309966407	0.00581928262382852	3689	0.270753882320009	ENSG00000158985	character(0)
100821	1045	pairwise	Excitatory-MSN.3	SEMA3B-AS1	3.26678671825771	0.00126395685754568	0.00584354983071867	2409	1.1905868535201	ENSG00000232352	character(0)
100822	1046	pairwise	Excitatory-MSN.3	CLN8	3.26637271643914	0.001265718920661	0.00584753132669789	5258	0.421648785937741	ENSG00000182372	character(0)
100823	1047	pairwise	Excitatory-MSN.3	ROGDI	3.26395128502988	0.00127607076919896	0.00588697609301381	9435	0.291432256350453	ENSG00000067836	character(0)
100824	1048	pairwise	Excitatory-MSN.3	AL162511.1	3.25045023545928	0.00133524611610939	0.00612082100258901	8557	1.43340466752588	ENSG00000258844	character(0)
100825	1049	pairwise	Excitatory-MSN.3	HBA1	3.24889432191884	0.00134222715580841	0.00615032819599478	9308	1.16463451901008	ENSG00000206172	character(0)
100826	1050	pairwise	Excitatory-MSN.3	AC110285.1	3.24880463926322	0.00134263057367503	0.00615032819599478	10610	1.18916755949781	ENSG00000262223	character(0)
100827	1051	pairwise	Excitatory-MSN.3	SH3RF3	3.24717050265103	0.00135000113330058	0.00617973015250638	1719	1.0001614667262	ENSG00000172985	character(0)
100828	1052	pairwise	Excitatory-MSN.3	DHCR24	3.24688522500164	0.00135129168767533	0.00618345741607372	488	0.33227290134732	ENSG00000116133	character(0)
100829	1053	pairwise	Excitatory-MSN.3	KLF7	3.24310872259303	0.00136848437697472	0.00625111336449184	2003	0.59863592381039	ENSG00000118263	character(0)
100830	1054	pairwise	Excitatory-MSN.3	SYNGR3	3.24191972914017	0.00137393922844139	0.00626769804300128	9371	0.431662911122373	ENSG00000127561	character(0)
100831	1055	pairwise	Excitatory-MSN.3	BCAN	3.24189644197125	0.00137404626639822	0.00626769804300128	900	0.241163109478584	ENSG00000132692	character(0)
100832	1056	pairwise	Excitatory-MSN.3	GREM1	3.24031398836759	0.00138133808093014	0.00629874638799969	8925	1.02092040449975	ENSG00000166923	character(0)
100833	1057	pairwise	Excitatory-MSN.3	VPS9D1	3.2398048296241	0.00138369187225788	0.00630726400479348	9884	0.38380303349164	ENSG00000075399	character(0)
100834	1058	pairwise	Excitatory-MSN.3	PLXNA1	3.23910208258104	0.00138694672149605	0.00631988148068155	2638	0.939071304452358	ENSG00000114554	character(0)
100835	1059	pairwise	Excitatory-MSN.3	SWAP70	3.2369401376654	0.00139700463615692	0.0063590161944562	6868	0.910932648031463	ENSG00000133789	character(0)
100836	1060	pairwise	Excitatory-MSN.3	CELSR2	3.23666674098363	0.00139828135905777	0.00636259677647666	658	0.261876275213323	ENSG00000143126	character(0)
100837	1061	pairwise	Excitatory-MSN.3	KCNJ10	3.23626747502888	0.00140014781959215	0.00636885739101095	917	0.323110906002395	ENSG00000177807	character(0)
100838	1062	pairwise	Excitatory-MSN.3	CCDC167	3.23403707292762	0.00141061696921938	0.00640974081008259	4217	0.602555769631021	ENSG00000198937	character(0)
100839	1063	pairwise	Excitatory-MSN.3	H3F3B	3.23373929280401	0.00141202018726118	0.00641387196326965	10545	0.252921340383203	ENSG00000132475	character(0)
100840	1064	pairwise	Excitatory-MSN.3	LLGL1	3.22833755985489	0.00143770059304336	0.00651178572763867	10088	0.827853257238022	ENSG00000131899	character(0)
100841	1065	pairwise	Excitatory-MSN.3	HOMER3	3.22825625648704	0.00143809040834541	0.00651178572763867	11210	0.502251759970424	ENSG00000051128	character(0)
100842	1066	pairwise	Excitatory-MSN.3	CASC3	3.22422880819281	0.00145752356148596	0.00658370594127024	10245	0.27287821070869	ENSG00000108349	character(0)
100843	1067	pairwise	Excitatory-MSN.3	UBE2L3	3.21937535944206	0.0014812660331655	0.00667933158824403	12238	0.188155261627523	ENSG00000185651	character(0)
100844	1068	pairwise	Excitatory-MSN.3	CHADL	3.21715065418764	0.00149226851589259	0.00672138393700768	12408	0.527642833406597	ENSG00000100399	character(0)
100845	1069	pairwise	Excitatory-MSN.3	NCAM1	3.2170945752504	0.00149254683651789	0.00672138393700768	7401	0.155678685953982	ENSG00000149294	character(0)
100846	1070	pairwise	Excitatory-MSN.3	NIPSNAP3A	3.21024177616599	0.00152692217978862	0.00687088517782178	5989	0.438737450369847	ENSG00000136783	character(0)
100847	1071	pairwise	Excitatory-MSN.3	PTGS2	3.20851880210638	0.00153567981511906	0.00690311473679904	1044	1.40084486591391	ENSG00000073756	character(0)
100848	1072	pairwise	Excitatory-MSN.3	PTH2R	3.20829720422832	0.00153680954060823	0.00690580181937557	2012	1.42857935758338	ENSG00000144407	character(0)
100849	1073	pairwise	Excitatory-MSN.3	RPL29	3.20757332644866	0.00154050530634266	0.00691762016151519	2439	0.20634528905061	ENSG00000162244	character(0)
100850	1074	pairwise	Excitatory-MSN.3	TUBB4A	3.20428883304996	0.00155737808877854	0.00698206798534238	10988	0.249505241828098	ENSG00000104833	character(0)
100851	1075	pairwise	Excitatory-MSN.3	CENPB	3.20098915794391	0.00157450126491801	0.00704833635212606	11749	0.318337051389497	ENSG00000125817	character(0)
100852	1076	pairwise	Excitatory-MSN.3	TXN	3.18727257179099	0.00164756898007352	0.00732491112990221	6006	0.265850337998873	ENSG00000136810	character(0)
100853	1077	pairwise	Excitatory-MSN.3	CA14	3.18681932998783	0.00165003616545429	0.00733336853814706	778	0.987424693962909	ENSG00000118298	character(0)
100854	1078	pairwise	Excitatory-MSN.3	MGST3	3.18446611442009	0.0016629008181648	0.00737172098685059	959	0.243476393373422	ENSG00000143198	character(0)
100855	1079	pairwise	Excitatory-MSN.3	EGFL7	3.1844100674615	0.0016632083477496	0.00737172098685059	6209	0.545904394567614	ENSG00000172889	character(0)
100856	1080	pairwise	Excitatory-MSN.3	KLF13	3.18428531250494	0.00166389306719665	0.00737223883902626	8920	0.366686723026002	ENSG00000169926	character(0)
100857	1081	pairwise	Excitatory-MSN.3	DUSP22	3.18074795602226	0.00168341691909476	0.00744653434030493	3966	0.370174790727551	ENSG00000112679	character(0)
100858	1082	pairwise	Excitatory-MSN.3	CAPG	3.17985915129135	0.00168835577570118	0.00746279696293929	1624	0.749132892610739	ENSG00000042493	character(0)
100859	1083	pairwise	Excitatory-MSN.3	SPHK2	3.17952945909955	0.00169019119937211	0.00746582584220781	11526	0.413635545710638	ENSG00000063176	character(0)
100860	1084	pairwise	Excitatory-MSN.3	STXBP6	3.17723160235486	0.00170303497359932	0.00750723260688163	8525	0.486215814599996	ENSG00000168952	D1.islands-MSN.3_top6
100861	1085	pairwise	Excitatory-MSN.3	RASGRF2	3.17367320671258	0.00172310295105003	0.00758282119001066	3583	0.774109753330403	ENSG00000113319	character(0)
100862	1086	pairwise	Excitatory-MSN.3	TMEM123	3.17164755146135	0.00173462444573437	0.00762835181386303	7359	0.533649580981794	ENSG00000152558	character(0)
100863	1087	pairwise	Excitatory-MSN.3	HSD17B11	3.17074679556646	0.00173977062913788	0.00764839224770336	3147	0.665461583999844	ENSG00000198189	character(0)
100864	1088	pairwise	Excitatory-MSN.3	TLN2	3.1703539590208	0.00174201939985764	0.00765568579856193	9085	0.312574537279216	ENSG00000171914	character(0)
100865	1089	pairwise	Excitatory-MSN.3	LINC00294	3.17013480677214	0.00174327509370144	0.00765602072612722	6947	0.54531670790242	ENSG00000280798	character(0)
100866	1090	pairwise	Excitatory-MSN.3	ATG4C	3.16974250887376	0.00174552496665794	0.00766330913667682	505	0.464484911233332	ENSG00000125703	character(0)
100867	1091	pairwise	Excitatory-MSN.3	MDGA1	3.16484332202921	0.00177384969666688	0.00777189225856546	4218	1.04536110420223	ENSG00000112139	character(0)
100868	1092	pairwise	Excitatory-MSN.3	CDH10	3.16386071761453	0.00177958161563238	0.0077943753489	3422	0.762610986247462	ENSG00000040731	character(0)
100869	1093	pairwise	Excitatory-MSN.3	AKR1C1	3.16374804084934	0.00178023999813089	0.00779462922621759	6265	1.05806078835752	ENSG00000187134	character(0)
100870	1094	pairwise	Excitatory-MSN.3	FAM131B	3.16065659871224	0.00179839181292075	0.00786084933176336	5183	0.334485169525964	ENSG00000159784	character(0)
100871	1095	pairwise	Excitatory-MSN.3	TIMM10B	3.15737030861525	0.00181787541017673	0.00793799481160927	6843	0.525387059890955	ENSG00000132286	character(0)
100872	1096	pairwise	Excitatory-MSN.3	EDF1	3.14624254385497	0.00188530887336227	0.00820760556471796	6218	0.169649812583016	ENSG00000107223	character(0)
100873	1097	pairwise	Excitatory-MSN.3	MLLT6	3.14333080279949	0.00190333177675218	0.00826961137623937	10215	0.300346295409365	ENSG00000275023	character(0)
100874	1098	pairwise	Excitatory-MSN.3	UBE2Z	3.14005497382604	0.00192379866775693	0.00834621788530888	10365	0.264612860088929	ENSG00000159202	character(0)
100875	1099	pairwise	Excitatory-MSN.3	AC061961.1	3.132453507703	0.00197207790375973	0.0085242288888939	1827	1.28539564366598	ENSG00000287900	character(0)
100876	1100	pairwise	Excitatory-MSN.3	CAMK2G	3.13221259062374	0.00197362619390664	0.00852632786998202	6493	0.556896502797549	ENSG00000148660	character(0)
100877	1101	pairwise	Excitatory-MSN.3	TMUB2	3.1315684244286	0.00197777154554748	0.00853855344339788	10312	0.311861976340548	ENSG00000168591	character(0)
100878	1102	pairwise	Excitatory-MSN.3	THEMIS2	3.13070036692575	0.00198337041643416	0.00855979102502633	251	1.1841799937513	ENSG00000130775	character(0)
100879	1103	pairwise	Excitatory-MSN.3	SMOX	3.12955084707638	0.00199080723112733	0.00858626560614454	11755	0.49476634056708	ENSG00000088826	character(0)
100880	1104	pairwise	Excitatory-MSN.3	C21orf91	3.12729237191932	0.00200549353574088	0.00863526271342891	12075	0.79701487451678	ENSG00000154642	character(0)
100881	1105	pairwise	Excitatory-MSN.3	APH1A	3.12653026394869	0.00201047188348276	0.0086538282464765	779	0.287561636080571	ENSG00000117362	character(0)
100882	1106	pairwise	Excitatory-MSN.3	RTN3	3.12489554086337	0.00202118898966045	0.00869131350240873	7099	0.185425149351415	ENSG00000133318	character(0)
100883	1107	pairwise	Excitatory-MSN.3	UBA52	3.12079455800365	0.00204830742235608	0.0087969198342648	11200	0.162188170448344	ENSG00000221983	character(0)
100884	1108	pairwise	Excitatory-MSN.3	PFKL	3.12077184735937	0.0020484585317349	0.0087969198342648	12161	0.177417723690318	ENSG00000141959	character(0)
100885	1109	pairwise	Excitatory-MSN.3	DBNL	3.1153942376099	0.00208453075816236	0.00892525669606323	4792	0.232876854975687	ENSG00000136279	character(0)
100886	1110	pairwise	Excitatory-MSN.3	GM2A	3.11474201615529	0.00208894543337117	0.00893826289255919	3830	0.380896463975413	ENSG00000196743	character(0)
100887	1111	pairwise	Excitatory-MSN.3	RPL22	3.11220398825973	0.00210620682266386	0.00900025575109355	67	0.199566395881046	ENSG00000116251	character(0)
100888	1112	pairwise	Excitatory-MSN.3	BRD2	3.11194302293941	0.00210798912248565	0.00900194565398312	4160	0.20131363809912	ENSG00000204256	character(0)
100889	1113	pairwise	Excitatory-MSN.3	ANAPC11	3.11082492738957	0.00211564109266617	0.00902571563095374	10627	0.227698227877952	ENSG00000141552	character(0)
100890	1114	pairwise	Excitatory-MSN.3	CUEDC1	3.10410880695616	0.00216214687954734	0.00920596614965026	10413	0.481018663980755	ENSG00000180891	character(0)
100891	1115	pairwise	Excitatory-MSN.3	ACSS1	3.0994707385944	0.00219481209794015	0.00931754436084337	11817	0.378730563942104	ENSG00000154930	character(0)
100892	1116	pairwise	Excitatory-MSN.3	SPX	3.08957933422113	0.00226600258748068	0.00958528693081596	7651	0.566409224055616	ENSG00000134548	character(0)
100893	1117	pairwise	Excitatory-MSN.3	RAPGEF3	3.08866722648529	0.00227267335669188	0.00960411637909308	7723	0.637951855928075	ENSG00000079337	character(0)
100894	1118	pairwise	Excitatory-MSN.3	TNR	3.08818470200026	0.00227620965794819	0.00961405083034153	1002	0.343456536892791	ENSG00000116147	character(0)
100895	1119	pairwise	Excitatory-MSN.3	SEPTIN2	3.08270507804292	0.00231672609909289	0.00975458630617794	2154	0.215748080010296	ENSG00000168385	character(0)
100896	1120	pairwise	Excitatory-MSN.3	MARF1	3.08056899854762	0.00233269968610775	0.00981306134966003	9480	0.280175965563901	ENSG00000166783	character(0)
100897	1121	pairwise	Excitatory-MSN.3	TMEM184B	3.07854445760236	0.00234793286794958	0.00986755082282988	12374	0.264029253583121	ENSG00000198792	character(0)
100898	1122	pairwise	Excitatory-MSN.3	GOLGA7B	3.07636017766107	0.00236447078819031	0.00993383811400859	6598	0.543320051892027	ENSG00000155265	character(0)
100899	1123	pairwise	Excitatory-MSN.3	HS6ST3	3.07367986443635	0.00238491106680436	0.0100063128728591	8395	0.62843843594464	ENSG00000185352	character(0)
100900	1124	pairwise	Excitatory-MSN.3	CYGB	3.0727665389436	0.00239191328239015	0.010024911059443	10561	0.489892017069977	ENSG00000161544	c("Inhibitory_top4"; "Inhibitory-MSN.1_top10"; "Inhibitory-MSN.2_top7"; "Inhibitory-MSN.3_top5"; "Inhibitory-WM_top19"; "Inhibitory-D1.islands_top6"; "Inhibitory-Excitatory_top19")
100901	1125	pairwise	Excitatory-MSN.3	ISG15	3.07251171788105	0.00239387030382633	0.010024911059443	7	0.410269393870767	ENSG00000187608	character(0)
100902	1126	pairwise	Excitatory-MSN.3	PTTG1IP	3.07159042427921	0.00240095814351357	0.0100416361530584	12166	0.297743754460615	ENSG00000183255	character(0)
100903	1127	pairwise	Excitatory-MSN.3	PRKCQ-AS1	3.06953205778592	0.00241686382793134	0.0101049037726907	6277	1.03743066244452	ENSG00000237943	character(0)
100904	1128	pairwise	Excitatory-MSN.3	KCTD2	3.06422222290725	0.00245834411933017	0.0102611150338467	10524	0.252329617217207	ENSG00000180901	character(0)
100905	1129	pairwise	Excitatory-MSN.3	MICOS10	3.04616530918168	0.00260436157549746	0.0108087666154437	165	0.211808816583969	ENSG00000173436	character(0)
100906	1130	pairwise	Excitatory-MSN.3	SHROOM1	3.04462607805988	0.00261717083193471	0.0108480561111674	3703	0.729940945061867	ENSG00000164403	character(0)
100907	1131	pairwise	Excitatory-MSN.3	DICER1	3.04110088206616	0.00264672579289767	0.010946095649378	8816	0.306608659426298	ENSG00000100697	character(0)
100908	1132	pairwise	Excitatory-MSN.3	NAPA	3.03796773693964	0.00267325133983718	0.0110347055306093	11509	0.156170691638411	ENSG00000105402	character(0)
100909	1133	pairwise	Excitatory-MSN.3	FYN	3.03294603272291	0.00271627632100162	0.0111974730735769	4449	0.183113993130434	ENSG00000010810	character(0)
100910	1134	pairwise	Excitatory-MSN.3	GBA2	3.03127977830095	0.0027306926324128	0.011243213369484	5829	0.286345211424717	ENSG00000070610	character(0)
100911	1135	pairwise	Excitatory-MSN.3	IRGQ	3.0298734246822	0.00274291503876816	0.0112792280751626	11438	0.391923769298083	ENSG00000167378	character(0)
100912	1136	pairwise	Excitatory-MSN.3	MAP1A	3.02960733415086	0.00274523324496099	0.011283719972608	9000	0.190680139228039	ENSG00000166963	character(0)
100913	1137	pairwise	Excitatory-MSN.3	MYO10	3.02954853462091	0.00274574575515857	0.011283719972608	3418	0.314930693223944	ENSG00000145555	character(0)
100914	1138	pairwise	Excitatory-MSN.3	RRBP1	3.02549323862308	0.00278130573558332	0.0114226229229176	11788	0.621324285876182	ENSG00000125844	character(0)
100915	1139	pairwise	Excitatory-MSN.3	SVEP1	3.02483789668405	0.00278709187501232	0.0114355330977907	6007	1.34411741174603	ENSG00000165124	character(0)
100916	1140	pairwise	Excitatory-MSN.3	STRIP1	3.0242718848888	0.0027920982085334	0.0114524546423951	674	0.719300722609269	ENSG00000143093	character(0)
100917	1141	pairwise	Excitatory-MSN.3	CTSD	3.02354900339579	0.00279850406822577	0.0114714808379245	6816	0.151851205706238	ENSG00000117984	character(0)
100918	1142	pairwise	Excitatory-MSN.3	AL627171.2	3.02204689057188	0.00281185837544329	0.011518947753236	8586	0.326988334945741	ENSG00000282885	MSN.2-MSN.1_top6
100919	1143	pairwise	Excitatory-MSN.3	ZNF189	3.02107699670541	0.00282051217590955	0.0115325634858764	5984	0.400680779355582	ENSG00000136870	character(0)
100920	1144	pairwise	Excitatory-MSN.3	HSD11B1L	3.02019230281119	0.00282842713514507	0.0115576459138978	10973	0.322213532923788	ENSG00000167733	character(0)
100921	1145	pairwise	Excitatory-MSN.3	USP5	3.01637477404507	0.00286281557650969	0.0116761142991671	7583	0.22027988068721	ENSG00000111667	character(0)
100922	1146	pairwise	Excitatory-MSN.3	ENGASE	3.01492487857441	0.0028759766878526	0.0117150703990281	10587	0.762934281723979	ENSG00000167280	character(0)
100923	1147	pairwise	Excitatory-MSN.3	RB1CC1	3.01279604219236	0.00289540153591242	0.0117794117014149	5425	0.21556516076119	ENSG00000023287	character(0)
100924	1148	pairwise	Excitatory-MSN.3	MSMO1	3.01178106321884	0.00290470523146323	0.0118135599357317	3322	0.277368652274365	ENSG00000052802	character(0)
100925	1149	pairwise	Excitatory-MSN.3	RNF213	3.00944991567116	0.00292617755228791	0.0118859940500005	10597	0.436208158878983	ENSG00000173821	character(0)
100926	1150	pairwise	Excitatory-MSN.3	FOS	3.00917465176436	0.00292872262799547	0.0118888921690548	8741	0.875756032091537	ENSG00000170345	Endothelial.Ependymal-MSN.1_top20
100927	1151	pairwise	Excitatory-MSN.3	DEK	3.00521939470577	0.00296551803166635	0.0120157163193173	4041	0.306068574145403	ENSG00000124795	character(0)
100928	1152	pairwise	Excitatory-MSN.3	NR1H2	3.00130981049537	0.00300230548955429	0.0121458179698952	11569	0.319806845863727	ENSG00000131408	character(0)
100929	1153	pairwise	Excitatory-MSN.3	TMBIM1	3.00068897463954	0.00300818570001886	0.0121644887821637	2038	0.343560016985582	ENSG00000135926	character(0)
100930	1154	pairwise	Excitatory-MSN.3	RAB11FIP3	2.99988902937297	0.00301577793112175	0.0121889256232324	9320	0.248729775286777	ENSG00000090565	character(0)
100931	1155	pairwise	Excitatory-MSN.3	HECA	2.9974470147436	0.00303906394406988	0.012267763719501	4529	0.521651214663297	ENSG00000112406	character(0)
100932	1156	pairwise	Excitatory-MSN.3	ELAVL3	2.99695537265629	0.00304377195617447	0.0122829491871486	11080	0.227048452987621	ENSG00000196361	character(0)
100933	1157	pairwise	Excitatory-MSN.3	DIPK2A	2.99376229495583	0.00307451255185566	0.012387747345807	2719	0.680987100020273	ENSG00000181744	character(0)
100934	1158	pairwise	Excitatory-MSN.3	TNFAIP8L1	2.99333589522851	0.00307863912037468	0.0124005253058343	10960	1.0743173918564	ENSG00000185361	character(0)
100935	1159	pairwise	Excitatory-MSN.3	KNDC1	2.98787270915123	0.00313196208621044	0.0125840705054732	6765	0.521765047934244	ENSG00000171798	character(0)
100936	1160	pairwise	Excitatory-MSN.3	MAZ	2.98480773256096	0.0031622474687838	0.0126859462558985	9554	0.233211563949887	ENSG00000103495	character(0)
100937	1161	pairwise	Excitatory-MSN.3	RAB15	2.98447555885809	0.00316554580749973	0.0126859462558985	8668	0.508145231186819	ENSG00000139998	character(0)
100938	1162	pairwise	Excitatory-MSN.3	SH3BP4	2.98441908425727	0.00316610688937271	0.0126859462558985	2123	0.845377976357321	ENSG00000130147	character(0)
100939	1163	pairwise	Excitatory-MSN.3	FAM155A	2.97833468450388	0.00322709351389726	0.0128984384228492	8420	0.665985605079132	ENSG00000204442	character(0)
100940	1164	pairwise	Excitatory-MSN.3	POU3F3	2.97794785432745	0.00323100708910626	0.0129101058882048	1705	0.355496867650326	ENSG00000198914	character(0)
100941	1165	pairwise	Excitatory-MSN.3	CPM	2.97489708292675	0.00326202477769241	0.013018015881956	7906	0.996376735059225	ENSG00000135678	character(0)
100942	1166	pairwise	Excitatory-MSN.3	CAPZA1	2.97138280891824	0.00329809339352928	0.013117600623406	701	0.293807901768746	ENSG00000116489	character(0)
100943	1167	pairwise	Excitatory-MSN.3	HHIP	2.96825428233607	0.00333051027974679	0.0132282225402607	3272	0.670027692364505	ENSG00000164161	character(0)
100944	1168	pairwise	Excitatory-MSN.3	NR2F2	2.96758191959607	0.00333751514168539	0.0132500371771742	9286	0.76633307643952	ENSG00000185551	character(0)
100945	1169	pairwise	Excitatory-MSN.3	RPS11	2.9638587029356	0.0033765497800849	0.0133693122929772	11546	0.159735418436533	ENSG00000142534	MSN.2-MSN.1_top3
100946	1170	pairwise	Excitatory-MSN.3	TM6SF1	2.96150639208476	0.00340142697913002	0.01343996427044	9237	0.858099607706661	ENSG00000136404	character(0)
100947	1171	pairwise	Excitatory-MSN.3	MACF1	2.96041501353395	0.00341302597312836	0.013471542469794	357	0.169885497128774	ENSG00000127603	character(0)
100948	1172	pairwise	Excitatory-MSN.3	NUCB1	2.95904071870085	0.00342768332534975	0.0135170671110846	11532	0.187664887992351	ENSG00000104805	character(0)
100949	1173	pairwise	Excitatory-MSN.3	ZRANB1	2.95860813788282	0.00343230888110142	0.0135270898283117	6740	0.232005447101456	ENSG00000019995	character(0)
100950	1174	pairwise	Excitatory-MSN.3	RPS14	2.95379129895066	0.00348420293537649	0.013698341159012	3820	0.188147338650319	ENSG00000164587	character(0)
100951	1175	pairwise	Excitatory-MSN.3	RFTN2	2.95257429100327	0.00349742761172626	0.0137461717394582	1960	0.451410083071317	ENSG00000162944	character(0)
100952	1176	pairwise	Excitatory-MSN.3	PODXL2	2.95242172597339	0.00349908870738297	0.0137485380142995	2640	0.301419686945484	ENSG00000114631	MSN.3-MSN.1_top16
100953	1177	pairwise	Excitatory-MSN.3	LINC01736	2.95183175901419	0.00350551894707858	0.013769635997269	1222	1.06361475196544	ENSG00000228058	character(0)
100954	1178	pairwise	Excitatory-MSN.3	ATP10B	2.95069599524546	0.00351792849597828	0.0138053698423384	3863	0.947617595815291	ENSG00000118322	character(0)
100955	1179	pairwise	Excitatory-MSN.3	PSMG3	2.95060998628121	0.00351886988201339	0.0138053698423384	4640	0.349781219770299	ENSG00000157778	character(0)
100956	1180	pairwise	Excitatory-MSN.3	CBX6	2.95041776477326	0.00352097462081896	0.0138094539357921	12386	0.186197930463351	ENSG00000183741	character(0)
100957	1181	pairwise	Excitatory-MSN.3	ZDHHC20	2.94988200631657	0.0035268470230039	0.0138241328661342	8226	0.368150686972181	ENSG00000180776	character(0)
100958	1182	pairwise	Excitatory-MSN.3	ZNF385D	2.94633668655287	0.00356593366083457	0.013956270963206	2252	0.710793138489439	ENSG00000151789	character(0)
100959	1183	pairwise	Excitatory-MSN.3	NACAD	2.94438166765046	0.0035876568038358	0.0140243783882555	4810	0.558114821487393	ENSG00000136274	character(0)
100960	1184	pairwise	Excitatory-MSN.3	POGK	2.94411682390607	0.00359060891203604	0.0140274706277616	964	0.318637836491746	ENSG00000143157	character(0)
100961	1185	pairwise	Excitatory-MSN.3	ST6GAL1	2.94283133709567	0.00360496935481051	0.0140751014027519	2854	0.525117984044479	ENSG00000073849	character(0)
100962	1186	pairwise	Excitatory-MSN.3	JAM3	2.94154004234168	0.00361944761707103	0.0141237221137872	7516	0.389618226120125	ENSG00000166086	character(0)
100963	1187	pairwise	Excitatory-MSN.3	PHLDA3	2.94152663941282	0.00361959817228239	0.0141237221137872	1066	0.314878199132184	ENSG00000174307	character(0)
100964	1188	pairwise	Excitatory-MSN.3	BZW1	2.9404344699445	0.0036318858124489	0.01415890138655	1971	0.237974480589212	ENSG00000082153	character(0)
100965	1189	pairwise	Excitatory-MSN.3	HEPACAM	2.93979134046624	0.00363913930774721	0.0141786634133176	7482	0.272863616303513	ENSG00000165478	character(0)
100966	1190	pairwise	Excitatory-MSN.3	SGK2	2.93754318613102	0.00366459932692207	0.0142546076277558	11914	1.12487628346307	ENSG00000101049	character(0)
100967	1191	pairwise	Excitatory-MSN.3	PPP1R14C	2.93748859779651	0.00366521955487976	0.0142546076277558	4561	0.903320491179602	ENSG00000198729	character(0)
100968	1192	pairwise	Excitatory-MSN.3	NAV3	2.93195356011125	0.00372860939787453	0.0144717311115021	7938	0.507565227590458	ENSG00000067798	character(0)
100969	1193	pairwise	Excitatory-MSN.3	FBXL7	2.93193265009676	0.00372885076012744	0.0144717311115021	3414	0.782580794360119	ENSG00000183580	character(0)
100970	1194	pairwise	Excitatory-MSN.3	PPP1R37	2.93166339743669	0.0037319599951606	0.0144794694133816	11465	0.348524068591232	ENSG00000104866	character(0)
100971	1195	pairwise	Excitatory-MSN.3	TCTA	2.93035391569639	0.00374711528988275	0.0145295850338285	2390	0.29619009101792	ENSG00000145022	character(0)
100972	1196	pairwise	Excitatory-MSN.3	NPTX2	2.92577419316989	0.0038005627742261	0.0147192440140224	4969	0.63323805235091	ENSG00000106236	character(0)
100973	1197	pairwise	Excitatory-MSN.3	CAPNS1	2.92358518478852	0.00382635511182935	0.0147926569570484	11316	0.166003920629914	ENSG00000126247	character(0)
100974	1198	pairwise	Excitatory-MSN.3	GRIN3A	2.923330373104	0.00382936785340966	0.0147998968362501	5987	1.2107720444732	ENSG00000198785	character(0)
100975	1199	pairwise	Excitatory-MSN.3	RHOB	2.92174944147531	0.00384810839900034	0.0148634761189594	1353	0.237924520935102	ENSG00000143878	character(0)
100976	1200	pairwise	Excitatory-MSN.3	ARHGEF10	2.91971284854403	0.00387237405827843	0.0149250194109155	5260	0.570008325516218	ENSG00000104728	character(0)
100977	1201	pairwise	Excitatory-MSN.3	IMPAD1	2.91810425185357	0.00389163905883277	0.0149825795556842	5442	0.230319847087966	ENSG00000104331	character(0)
100978	1202	pairwise	Excitatory-MSN.3	BLOC1S1	2.91688522196871	0.00390629684135252	0.0150211924154142	7811	0.205201292758837	ENSG00000135441	character(0)
100979	1203	pairwise	Excitatory-MSN.3	TSPAN33	2.91509269516573	0.00392794215230457	0.0150954840204908	5119	0.691405157433531	ENSG00000158457	character(0)
100980	1204	pairwise	Excitatory-MSN.3	EIF3G	2.91343693461607	0.00394803335834996	0.0151592336758649	11044	0.218083895360375	ENSG00000130811	character(0)
100981	1205	pairwise	Excitatory-MSN.3	SNX30	2.90259685047382	0.00408190652304433	0.0155856795535769	6021	0.617083870465816	ENSG00000148158	character(0)
100982	1206	pairwise	Excitatory-MSN.3	AMOTL1	2.89752969932827	0.00414589681664917	0.0157650944562799	7344	0.664118695872451	ENSG00000166025	character(0)
100983	1207	pairwise	Excitatory-MSN.3	PREB	2.89633171543351	0.00416115884347272	0.0158108588611547	1390	0.320893164515668	ENSG00000138073	character(0)
100984	1208	pairwise	Excitatory-MSN.3	INTS1	2.89571098074598	0.00416908702506086	0.0158307790762549	4638	0.22795013786843	ENSG00000164880	character(0)
100985	1209	pairwise	Excitatory-MSN.3	ROM1	2.8924925302115	0.00421041558707418	0.0159450452600341	7072	0.631869422115974	ENSG00000149489	character(0)
100986	1210	pairwise	Excitatory-MSN.3	CNRIP1	2.89170468718243	0.00422058923373785	0.0159789120537722	1548	0.505097341455221	ENSG00000119865	character(0)
100987	1211	pairwise	Excitatory-MSN.3	SKP1	2.88726544219874	0.00427833534399789	0.0161786628126364	3711	0.117257514389223	ENSG00000113558	character(0)
100988	1212	pairwise	Excitatory-MSN.3	RASSF3	2.88641540354668	0.00428947467899693	0.0162113421492687	7890	1.2505252251481	ENSG00000153179	character(0)
100989	1213	pairwise	Excitatory-MSN.3	CPPED1	2.88322056693543	0.00433157863209173	0.0163466726168066	9464	0.495933478606762	ENSG00000103381	character(0)
100990	1214	pairwise	Excitatory-MSN.3	SCN3B	2.87773384782138	0.0044047679589504	0.0165650920171188	7471	0.331857985678743	ENSG00000166257	character(0)
100991	1215	pairwise	Excitatory-MSN.3	ACSS2	2.87583785842962	0.00443032046461125	0.0166467207732513	11858	0.545151052873235	ENSG00000131069	character(0)
100992	1216	pairwise	Excitatory-MSN.3	OSBPL3	2.8739766130757	0.00445553621783082	0.0167221078866377	4724	1.07718839469119	ENSG00000070882	character(0)
100993	1217	pairwise	Excitatory-MSN.3	APPL1	2.87350352596581	0.00446196633862791	0.0167317293495284	2475	0.26194321281545	ENSG00000157500	character(0)
100994	1218	pairwise	Excitatory-MSN.3	CASTOR3	2.86984498176398	0.00451197928505624	0.0168802637114121	5000	0.499272179379807	ENSG00000239521	character(0)
100995	1219	pairwise	Excitatory-MSN.3	GOLIM4	2.86965813121049	0.00451454723796163	0.0168850049677954	2781	0.372488082666131	ENSG00000173905	character(0)
100996	1220	pairwise	Excitatory-MSN.3	GPS2	2.86905951464904	0.00452278321602296	0.0169060672935244	9996	0.314086027068996	ENSG00000132522	character(0)
100997	1221	pairwise	Excitatory-MSN.3	DENND2A	2.86571162001045	0.00456909792748722	0.0170448360042066	5169	0.810265661557803	ENSG00000146966	character(0)
100998	1222	pairwise	Excitatory-MSN.3	FLOT2	2.8616315555541	0.00462612605922872	0.0172159330930158	10142	0.239950768993213	ENSG00000132589	character(0)
100999	1223	pairwise	Excitatory-MSN.3	STUB1	2.86153393793401	0.00462749840130987	0.0172159330930158	9329	0.182476116233767	ENSG00000103266	character(0)
101000	1224	pairwise	Excitatory-MSN.3	MTMR10	2.86113101765892	0.00463316672196934	0.0172293813762836	8918	0.372015425845891	ENSG00000166912	character(0)
101001	1225	pairwise	Excitatory-MSN.3	TMEFF2	2.85800576781057	0.00467734847350378	0.0173489536808646	1947	0.324915133018769	ENSG00000144339	D1.islands-MSN.1_top16
101002	1226	pairwise	Excitatory-MSN.3	CDK5RAP2	2.85456606398176	0.00472641939283752	0.0175059562219163	6044	0.627413084036467	ENSG00000136861	character(0)
101003	1227	pairwise	Excitatory-MSN.3	USF2	2.85442999773414	0.00472837013076784	0.0175081862628717	11289	0.176719294423414	ENSG00000105698	character(0)
101004	1228	pairwise	Excitatory-MSN.3	PACSIN2	2.85282502044915	0.00475143561399906	0.0175785514793205	12435	0.302859696871292	ENSG00000100266	character(0)
101005	1229	pairwise	Excitatory-MSN.3	ARHGEF37	2.85133691656854	0.00477291304652022	0.0176328847950841	3809	0.451411389822603	ENSG00000183111	character(0)
101006	1230	pairwise	Excitatory-MSN.3	MELTF	2.8506486171182	0.00478287699230022	0.0176646683112494	2892	0.854892572711291	ENSG00000163975	character(0)
101007	1231	pairwise	Excitatory-MSN.3	MYO15B	2.84698426518613	0.00483624257626833	0.0178516068027056	10539	0.669219017908551	ENSG00000266714	character(0)
101008	1232	pairwise	Excitatory-MSN.3	RAP1GAP2	2.83884618892265	0.00495670628168363	0.0182340495746152	9928	0.544671519977135	ENSG00000132359	character(0)
101009	1233	pairwise	Excitatory-MSN.3	CSRNP1	2.83760602925616	0.00497530177104013	0.0182920893774123	2304	0.765849138997259	ENSG00000144655	character(0)
101010	1234	pairwise	Excitatory-MSN.3	RNF167	2.83510049478449	0.00501306477753383	0.0184048662166132	9956	0.203371603396282	ENSG00000108523	character(0)
101011	1235	pairwise	Excitatory-MSN.3	LGI3	2.830590607954	0.00508169524367488	0.0185989759383669	5312	0.37763311256012	ENSG00000168481	character(0)
101012	1236	pairwise	Excitatory-MSN.3	MPDZ	2.82809377675695	0.0051200582152653	0.0187130055604094	5756	0.364285715472616	ENSG00000107186	character(0)
101013	1237	pairwise	Excitatory-MSN.3	ASCL1	2.82794550463223	0.00512234463571007	0.0187160928963659	8001	0.794651191451526	ENSG00000139352	character(0)
101014	1238	pairwise	Excitatory-MSN.3	CRTAP	2.82671632352408	0.00514133495111828	0.018774911486756	2278	0.296343958061276	ENSG00000170275	character(0)
101015	1239	pairwise	Excitatory-MSN.3	ATP6V1A	2.8254566891729	0.00516086220167341	0.0188356235878898	2581	0.28056259815141	ENSG00000114573	character(0)
101016	1240	pairwise	Excitatory-MSN.3	ANTXR1	2.82492509617733	0.00516912335543149	0.0188604720068048	1550	0.450994345360333	ENSG00000169604	character(0)
101017	1241	pairwise	Excitatory-MSN.3	GFRA2	2.82335665291131	0.00519356771964447	0.0189390157686586	5304	1.11299136424375	ENSG00000168546	character(0)
101018	1242	pairwise	Excitatory-MSN.3	ITGB1	2.82238531087244	0.0052087588802211	0.018989078287849	6363	0.338521994631318	ENSG00000150093	character(0)
101019	1243	pairwise	Excitatory-MSN.3	RPS4X	2.81815750080327	0.00527535108129102	0.0191887385086355	12704	0.19159558578505	ENSG00000198034	character(0)
101020	1244	pairwise	Excitatory-MSN.3	TMEM140	2.81735318434158	0.00528810719072411	0.019224365037799	5146	1.06970938751732	ENSG00000146859	character(0)
101021	1245	pairwise	Excitatory-MSN.3	CHD7	2.81594880991753	0.00531044722951199	0.0192839792821048	5451	0.827436073355865	ENSG00000171316	character(0)
101022	1246	pairwise	Excitatory-MSN.3	SPRY2	2.81411720891261	0.00533971231908583	0.0193577618895203	8379	0.332902190677819	ENSG00000136158	character(0)
101023	1247	pairwise	Excitatory-MSN.3	AC068888.1	2.81129264629551	0.00538513036325015	0.0194843261916704	7783	1.00140642468661	ENSG00000257337	character(0)
101024	1248	pairwise	Excitatory-MSN.3	CASTOR2	2.81043176670375	0.00539904269864484	0.019524145280918	4883	0.252266502330065	ENSG00000274070	character(0)
101025	1249	pairwise	Excitatory-MSN.3	FTL	2.8104255335382	0.00539914354941424	0.019524145280918	11534	0.180174872542215	ENSG00000087086	character(0)
101026	1250	pairwise	Excitatory-MSN.3	PLPP4	2.80685611626607	0.00545717776007585	0.019679189355918	6718	0.791623835776749	ENSG00000203805	character(0)
101027	1251	pairwise	Excitatory-MSN.3	GCSH	2.80402414804407	0.00550362472601379	0.0198191556707659	9824	0.247755476107395	ENSG00000140905	character(0)
101028	1252	pairwise	Excitatory-MSN.3	CDH18	2.80372095450448	0.00550861861844256	0.0198316380767114	3420	0.74031856318895	ENSG00000145526	character(0)
101029	1253	pairwise	Excitatory-MSN.3	TFRC	2.80333343919506	0.00551500736736014	0.0198491338073383	2879	0.510657846339514	ENSG00000072274	character(0)
101030	1254	pairwise	Excitatory-MSN.3	SCPEP1	2.80297397377596	0.00552093969245551	0.019864977574129	10409	0.518163445662237	ENSG00000121064	character(0)
101031	1255	pairwise	Excitatory-MSN.3	BABAM1	2.80269978106349	0.00552546864398477	0.0198757644600195	11168	0.216528256426817	ENSG00000105393	character(0)
101032	1256	pairwise	Excitatory-MSN.3	ACBD5	2.80178775112496	0.00554055731111548	0.0199134869913901	6346	0.254827594873157	ENSG00000107897	character(0)
101033	1257	pairwise	Excitatory-MSN.3	CHST3	2.80125468183857	0.00554939376209137	0.0199397259395157	6471	0.882778423126695	ENSG00000122863	character(0)
101034	1258	pairwise	Excitatory-MSN.3	TECPR2	2.79831045514844	0.00559842997552382	0.0200770215310084	8854	0.260061296515808	ENSG00000196663	character(0)
101035	1259	pairwise	Excitatory-MSN.3	PPP2R3C	2.79757305976346	0.00561077280786727	0.0200990763222221	8551	0.470151368409677	ENSG00000092020	character(0)
101036	1260	pairwise	Excitatory-MSN.3	NOL3	2.79351195729477	0.00567919328847432	0.0203049538063821	9717	0.679121019968029	ENSG00000140939	character(0)
101037	1261	pairwise	Excitatory-MSN.3	SGTB	2.79277366962386	0.00569171287813409	0.0203441124955773	3519	0.309399600169509	ENSG00000197860	character(0)
101038	1262	pairwise	Excitatory-MSN.3	STRADA	2.79265213780523	0.00569377616745315	0.0203458855507506	10456	0.335095241565439	ENSG00000266173	character(0)
101039	1263	pairwise	Excitatory-MSN.3	CPLX2	2.79174019739337	0.0057092801919741	0.0203844541947766	3899	0.416828152261188	ENSG00000145920	character(0)
101040	1264	pairwise	Excitatory-MSN.3	ATP6V1G2	2.78676285164512	0.0057945783994605	0.0206769515888183	4114	0.518026085558094	ENSG00000213760	character(0)
101041	1265	pairwise	Excitatory-MSN.3	KMT5A	2.78375201308745	0.00584673595467569	0.0208351156090035	8162	0.366791416038917	ENSG00000183955	character(0)
101042	1266	pairwise	Excitatory-MSN.3	CC2D1A	2.78348144667312	0.00585144385380634	0.0208461701729182	11125	0.321302293591637	ENSG00000132024	character(0)
101043	1267	pairwise	Excitatory-MSN.3	MAPK8	2.78298194651428	0.00586014427756558	0.0208714384118947	6399	0.486797702546816	ENSG00000107643	character(0)
101044	1268	pairwise	Excitatory-MSN.3	ISLR	2.78179919868838	0.00588079252373879	0.0209174651204116	9164	1.02994590507486	ENSG00000129009	character(0)
101045	1269	pairwise	Excitatory-MSN.3	RPS13	2.78083733506326	0.0058976332643667	0.0209532225062968	6898	0.176216331807268	ENSG00000110700	WM-Excitatory_top5
101046	1270	pairwise	Excitatory-MSN.3	IL13RA1	2.77983400710302	0.00591524660786683	0.0210100496479691	12814	0.588654559498006	ENSG00000131724	character(0)
101047	1271	pairwise	Excitatory-MSN.3	NDRG2	2.77905388844122	0.00592897450173114	0.0210472920375919	8462	0.175204340230003	ENSG00000165795	c("MSN.2-Inhibitory_top3"; "WM-Inhibitory_top16")
101048	1272	pairwise	Excitatory-MSN.3	ENOPH1	2.77602056481539	0.00598262763879196	0.0212261470365666	3129	0.177518712681302	ENSG00000145293	character(0)
101049	1273	pairwise	Excitatory-MSN.3	CST3	2.7757073910155	0.00598819203941492	0.0212400844414438	11814	0.221816886063813	ENSG00000101439	character(0)
101050	1274	pairwise	Excitatory-MSN.3	TRIM41	2.77428315936932	0.00601355674005075	0.0213125835652031	3961	0.547538953240103	ENSG00000146063	character(0)
101051	1275	pairwise	Excitatory-MSN.3	ATG3	2.77368929109349	0.0060241619365994	0.0213385184886585	2571	0.252329244799474	ENSG00000144848	character(0)
101052	1276	pairwise	Excitatory-MSN.3	HSD17B7	2.77066193947779	0.0060784880017241	0.0214957589862115	954	0.86057635142201	ENSG00000132196	character(0)
101053	1277	pairwise	Excitatory-MSN.3	SLC2A6	2.76794508267317	0.00612762011783798	0.0216568599330026	6185	0.606481150230643	ENSG00000160326	character(0)
101054	1278	pairwise	Excitatory-MSN.3	SRRM4	2.76786641134305	0.00612904817392169	0.0216568599330026	8103	0.638842552338249	ENSG00000139767	character(0)
101055	1279	pairwise	Excitatory-MSN.3	AK1	2.76740754822427	0.00613738355486837	0.0216804117848438	6101	0.434130352728528	ENSG00000106992	character(0)
101056	1280	pairwise	Excitatory-MSN.3	ZNF608	2.76613148386005	0.00616061770069361	0.0217506497118315	3673	0.551658111694238	ENSG00000168916	character(0)
101057	1281	pairwise	Excitatory-MSN.3	VASH1	2.76535829600712	0.00617473441452807	0.0217886388065788	8748	0.640254229880688	ENSG00000071246	character(0)
101058	1282	pairwise	Excitatory-MSN.3	LRATD2	2.76306722896502	0.00621673664954811	0.0219181309147478	5638	0.832203053539495	ENSG00000168672	character(0)
101059	1283	pairwise	Excitatory-MSN.3	NLN	2.76298848368383	0.00621818488360933	0.0219181309147478	3520	0.487099687066852	ENSG00000123213	character(0)
101060	1284	pairwise	Excitatory-MSN.3	RHBDL3	2.76278419268083	0.00622194350232253	0.0219254263157305	10174	0.993797106314239	ENSG00000141314	character(0)
101061	1285	pairwise	Excitatory-MSN.3	MRAP2	2.76241409873284	0.00622875786833006	0.0219434829434629	4364	0.523357642904386	ENSG00000135324	character(0)
101062	1286	pairwise	Excitatory-MSN.3	RDH11	2.76183887485995	0.0062393626255468	0.0219740804125844	8681	0.21109430567502	ENSG00000072042	character(0)
101063	1287	pairwise	Excitatory-MSN.3	RAD51C	2.76175943715721	0.00624082841482042	0.0219740804125844	10423	0.574772612752505	ENSG00000108384	character(0)
101064	1288	pairwise	Excitatory-MSN.3	SAP30BP	2.7608737036485	0.0062571931795209	0.0220257271845283	10542	0.270270066720728	ENSG00000161526	character(0)
101065	1289	pairwise	Excitatory-MSN.3	SERPINA3	2.75645642407009	0.00633938876092149	0.0222848483331391	8815	1.24522389689055	ENSG00000196136	character(0)
101066	1290	pairwise	Excitatory-MSN.3	MZT2A	2.75510329248014	0.00636476253861707	0.0223679878928876	1787	0.213883340673931	ENSG00000173272	character(0)
101067	1291	pairwise	Excitatory-MSN.3	CEP63	2.75165194483244	0.00642989906658524	0.0225541609517454	2682	0.512152698411524	ENSG00000182923	character(0)
101068	1292	pairwise	Excitatory-MSN.3	GASK1B	2.74897507864983	0.00648083414769975	0.0226988652744525	3307	0.559310973355413	ENSG00000164125	character(0)
101069	1293	pairwise	Excitatory-MSN.3	RASL12	2.74893270704627	0.00648164331939574	0.0226988652744525	9108	0.776727788544167	ENSG00000103710	character(0)
101070	1294	pairwise	Excitatory-MSN.3	COPS9	2.74670244117956	0.00652436416021831	0.0228334355503145	2141	0.196586277894322	ENSG00000172428	character(0)
101071	1295	pairwise	Excitatory-MSN.3	RNF11	2.74364938090788	0.0065832591460718	0.0230170800031177	455	0.176372662606364	ENSG00000123091	character(0)
101072	1296	pairwise	Excitatory-MSN.3	CACNA1G	2.74358340001515	0.00658453724618756	0.0230170800031177	10387	1.11734629014107	ENSG00000006283	character(0)
101073	1297	pairwise	Excitatory-MSN.3	FBXW4	2.74117720092555	0.00663130092875457	0.0231524400728957	6628	0.310589415243173	ENSG00000107829	character(0)
101074	1298	pairwise	Excitatory-MSN.3	FAM53B	2.73909500719749	0.0066720101213194	0.023246386311049	6737	0.649454696122061	ENSG00000189319	character(0)
101075	1299	pairwise	Excitatory-MSN.3	AC020909.2	2.73801641045411	0.00669318670552813	0.0233076582111497	11572	1.20647321441142	ENSG00000268518	character(0)
101076	1300	pairwise	Excitatory-MSN.3	SLC4A8	2.73695455969963	0.0067140939180787	0.02337419341499	7775	0.490343483164236	ENSG00000050438	character(0)
101077	1301	pairwise	Excitatory-MSN.3	ARHGEF1	2.73534544906432	0.00674588902226776	0.0234597190696705	11417	0.725483808651503	ENSG00000076928	character(0)
101078	1302	pairwise	Excitatory-MSN.3	CDC42BPB	2.73379320205345	0.00677668959633523	0.023547908013818	8858	0.459364931869018	ENSG00000198752	character(0)
101079	1303	pairwise	Excitatory-MSN.3	PCDH11Y	2.72669370445507	0.00691919020038719	0.0239788913992062	12959	1.03421066957609	ENSG00000099715	character(0)
101080	1304	pairwise	Excitatory-MSN.3	RPL41	2.72569892806022	0.00693937232777635	0.024023181749118	7827	0.158461969423445	ENSG00000229117	MSN.2-MSN.1_top12
101081	1305	pairwise	Excitatory-MSN.3	PIK3CD	2.72440950812336	0.00696561144400805	0.0241075893804619	93	1.00905995116065	ENSG00000171608	character(0)
101082	1306	pairwise	Excitatory-MSN.3	ZBTB47	2.72071825971268	0.00704122352962318	0.0243368380888094	2323	0.294950814794162	ENSG00000114853	character(0)
101083	1307	pairwise	Excitatory-MSN.3	CDC42BPA	2.71994308359107	0.00705719633302279	0.0243596178663392	1201	0.26015926006867	ENSG00000143776	character(0)
101084	1308	pairwise	Excitatory-MSN.3	RBM4B	2.71605134148095	0.00713788335136869	0.0246013220744917	7195	0.518909987368972	ENSG00000173914	character(0)
101085	1309	pairwise	Excitatory-MSN.3	B3GALT6	2.71601741600763	0.00713859037548993	0.0246013220744917	11	0.299963024802851	ENSG00000176022	character(0)
101086	1310	pairwise	Excitatory-MSN.3	SLC7A14-AS1	2.71513884253701	0.00715692235449996	0.0246514104553246	2789	1.02155895973066	ENSG00000285051	character(0)
101087	1311	pairwise	Excitatory-MSN.3	SEMA5B	2.71149862850642	0.00723333190219097	0.0248881830782516	2617	0.711683807790792	ENSG00000082684	c("D1.islands_top5"; "D1.islands-Inhibitory_top14"; "D1.islands-MSN.1_top9"; "D1.islands-MSN.2_top9"; "D1.islands-MSN.3_top4")
101088	1312	pairwise	Excitatory-MSN.3	HLA-DQA1	2.70798317317052	0.00730782163123576	0.0251178555511524	4152	1.08933371447011	ENSG00000196735	character(0)
101089	1313	pairwise	Excitatory-MSN.3	NUDCD2	2.70270589698964	0.00742094446178142	0.0254354863497532	3868	0.347857605870633	ENSG00000170584	character(0)
101090	1314	pairwise	Excitatory-MSN.3	POLR2F	2.7000609113867	0.00747823482026266	0.0256081336212187	12369	0.224405428044808	ENSG00000100142	character(0)
101091	1315	pairwise	Excitatory-MSN.3	ECM1	2.69695595405488	0.00754599755200636	0.0257862964517364	786	0.841079763677024	ENSG00000143369	character(0)
101092	1316	pairwise	Excitatory-MSN.3	CSRP2	2.68929951460129	0.00771546694942811	0.0262887004296761	7937	0.60702909136292	ENSG00000175183	character(0)
101093	1317	pairwise	Excitatory-MSN.3	CREB3L1	2.68749221899125	0.0077559677557372	0.0263926535792871	6989	1.01433879645873	ENSG00000157613	character(0)
101094	1318	pairwise	Excitatory-MSN.3	MAFG	2.6811806793665	0.00789891594415312	0.0268158281346746	10631	0.3046982785614	ENSG00000197063	character(0)
101095	1319	pairwise	Excitatory-MSN.3	MYL12B	2.67950287433978	0.00793731371712361	0.0269320979288287	10672	0.199222721175411	ENSG00000118680	character(0)
101096	1320	pairwise	Excitatory-MSN.3	NRG3	2.67882131547985	0.00795295969810406	0.0269781350407073	6521	0.701586484964544	ENSG00000185737	character(0)
101097	1321	pairwise	Excitatory-MSN.3	EEF1A2	2.6784564669372	0.00796134664675071	0.0269854313754876	12039	0.27620553517233	ENSG00000101210	character(0)
101098	1322	pairwise	Excitatory-MSN.3	CARD19	2.6773712063533	0.0079863412176334	0.0270491604111498	5937	0.485607691559488	ENSG00000165233	character(0)
101099	1323	pairwise	Excitatory-MSN.3	PEA15	2.6750757817998	0.0080394402255591	0.027165021605468	922	0.162808530856394	ENSG00000162734	c("Excitatory-MSN.1_top11"; "MSN.2-MSN.1_top1"; "MSN.3-MSN.1_top1")
101100	1324	pairwise	Excitatory-MSN.3	KLF3	2.67248257211762	0.0080998104789385	0.0273476566027515	3022	0.359556158410018	ENSG00000109787	character(0)
101101	1325	pairwise	Excitatory-MSN.3	NKX2-2	2.67204697458183	0.00810999123475639	0.0273749106109224	11809	0.757012849214517	ENSG00000125820	character(0)
101102	1326	pairwise	Excitatory-MSN.3	AC006059.1	2.67119973405603	0.00812982592149224	0.0274204728794004	2322	0.700874818950142	ENSG00000230084	character(0)
101103	1327	pairwise	Excitatory-MSN.3	TBC1D12	2.66938735506106	0.00817240226269089	0.0275484203382457	6570	0.387422392255446	ENSG00000108239	character(0)
101104	1328	pairwise	Excitatory-MSN.3	PLD1	2.66931412149708	0.00817412687898031	0.0275484203382457	2794	0.901743946066863	ENSG00000075651	character(0)
101105	1329	pairwise	Excitatory-MSN.3	PLPP7	2.66709159478756	0.00822662260942107	0.02771095348093	6160	0.605756467616076	ENSG00000160539	character(0)
101106	1330	pairwise	Excitatory-MSN.3	EIF5B	2.66691866974895	0.00823071978108146	0.0277175626972761	1691	0.277142998352983	ENSG00000158417	character(0)
101107	1331	pairwise	Excitatory-MSN.3	EXOC3	2.66541540317818	0.00826641472346702	0.0278161212908369	3377	0.24325528768698	ENSG00000180104	character(0)
101108	1332	pairwise	Excitatory-MSN.3	ZYX	2.66262451829729	0.00833305407275799	0.0280113174449881	5186	0.280228122409464	ENSG00000159840	character(0)
101109	1333	pairwise	Excitatory-MSN.3	FAM181B	2.65643436540522	0.00848258936951259	0.0284329912716273	7306	0.535472098220842	ENSG00000182103	character(0)
101110	1334	pairwise	Excitatory-MSN.3	POLR2G	2.6469223370386	0.00871708325892665	0.0291212493225388	7084	0.203166713992777	ENSG00000168002	character(0)
101111	1335	pairwise	Excitatory-MSN.3	INSYN1	2.64408302013392	0.00878820084315831	0.0293135722882531	9158	0.495421137228997	ENSG00000205363	character(0)
101112	1336	pairwise	Excitatory-MSN.3	PSMB7	2.64326186828226	0.00880886567036526	0.0293598701239234	6073	0.15401249918198	ENSG00000136930	character(0)
101113	1337	pairwise	Excitatory-MSN.3	ZNF397	2.63966503178944	0.00889989845559724	0.0296176574597702	10744	0.323090583806744	ENSG00000186812	character(0)
101114	1338	pairwise	Excitatory-MSN.3	RGS3	2.63946495831716	0.00890498689313811	0.0296269963728137	6033	0.576453861716396	ENSG00000138835	character(0)
101115	1339	pairwise	Excitatory-MSN.3	GDF11	2.63910361632062	0.00891418347845413	0.0296499948545456	7815	0.281561667766498	ENSG00000135414	character(0)
101116	1340	pairwise	Excitatory-MSN.3	TESK2	2.63566592014792	0.00900210506889873	0.0298964768494355	425	0.900997106740539	ENSG00000070759	character(0)
101117	1341	pairwise	Excitatory-MSN.3	AMN1	2.63342879446383	0.00905973921264212	0.0300549237379483	7691	0.310023405557208	ENSG00000151743	character(0)
101118	1342	pairwise	Excitatory-MSN.3	TMEM14C	2.63336488675694	0.00906139050302955	0.0300549237379483	4010	0.242963610427125	ENSG00000111843	character(0)
101119	1343	pairwise	Excitatory-MSN.3	LZIC	2.63279432223047	0.00907614512933912	0.0300884872495098	96	0.287477002985326	ENSG00000162441	character(0)
101120	1344	pairwise	Excitatory-MSN.3	PRCD	2.62857350617331	0.00918596669405927	0.0303726051134032	10562	1.02492676826949	ENSG00000214140	character(0)
101121	1345	pairwise	Excitatory-MSN.3	DPY19L4	2.62776759946654	0.0092070708837775	0.0304215307236446	5541	0.327667722618179	ENSG00000156162	character(0)
101122	1346	pairwise	Excitatory-MSN.3	ZFP41	2.62464252382467	0.00928931956566288	0.0306854825957851	5670	0.843155864347098	ENSG00000181638	character(0)
101123	1347	pairwise	Excitatory-MSN.3	IMP4	2.62379142714171	0.00931183360938581	0.0307363905204797	1780	0.254159041929295	ENSG00000136718	character(0)
101124	1348	pairwise	Excitatory-MSN.3	ECI1	2.62290168368786	0.0093354223761605	0.0307985904160904	9385	0.275972849292353	ENSG00000167969	character(0)
101125	1349	pairwise	Excitatory-MSN.3	NFE2L1	2.62130560266259	0.00937787203125171	0.030915067219327	10360	0.207016870434421	ENSG00000082641	character(0)
101126	1350	pairwise	Excitatory-MSN.3	TOX	2.62062660729926	0.00939598322304861	0.0309669089113016	5447	0.842372811818153	ENSG00000198846	character(0)
101127	1351	pairwise	Excitatory-MSN.3	DNAJC8	2.61867360706474	0.00944825187226635	0.0310839345681099	255	0.145297674292373	ENSG00000126698	character(0)
101128	1352	pairwise	Excitatory-MSN.3	KIAA0355	2.61831621913699	0.00945784495376024	0.0311076116518154	11271	0.477567482443578	ENSG00000166398	character(0)
101129	1353	pairwise	Excitatory-MSN.3	NCBP3	2.61664611658087	0.00950279024390782	0.0312158964945373	9938	0.333791303613015	ENSG00000074356	character(0)
101130	1354	pairwise	Excitatory-MSN.3	MASP1	2.61345171895837	0.00958929148575848	0.0314761522296123	2856	1.02502258122584	ENSG00000127241	character(0)
101131	1355	pairwise	Excitatory-MSN.3	PI16	2.61239109990314	0.00961816796842489	0.0315470077226104	4211	0.859242794660632	ENSG00000164530	character(0)
101132	1356	pairwise	Excitatory-MSN.3	MICAL3	2.61032773206085	0.00967456909926121	0.0316999636664839	12196	0.302534148275472	ENSG00000243156	character(0)
101133	1357	pairwise	Excitatory-MSN.3	IFI44L	2.60932459593836	0.00970209642151615	0.0317580977670506	555	0.621646188701132	ENSG00000137959	character(0)
101134	1358	pairwise	Excitatory-MSN.3	AK2	2.60613945827096	0.00978996718600434	0.0320164068078976	307	0.487142071153152	ENSG00000004455	character(0)
101135	1359	pairwise	Excitatory-MSN.3	SLC35B2	2.60605632626402	0.00979227014253227	0.0320164068078976	4276	0.299069136834172	ENSG00000157593	character(0)
101136	1360	pairwise	Excitatory-MSN.3	BICD1	2.60601768045056	0.00979334089001396	0.0320164068078976	7693	0.435109787385716	ENSG00000151746	character(0)
101137	1361	pairwise	Excitatory-MSN.3	NRXN1	2.60501664667078	0.00982111285057046	0.0320748898178882	1493	0.251720580620095	ENSG00000179915	character(0)
101138	1362	pairwise	Excitatory-MSN.3	FEZ2	2.60353153821028	0.00986244481907248	0.0321613309824664	1435	0.206006086406988	ENSG00000171055	character(0)
101139	1363	pairwise	Excitatory-MSN.3	AIF1	2.60134967545166	0.0099234511867386	0.0323277900392072	4117	0.47785537556653	ENSG00000204472	character(0)
101140	1364	pairwise	Excitatory-MSN.3	KEAP1	2.59969422622332	0.00996996429382542	0.0324467476717076	11055	0.24162404880843	ENSG00000079999	character(0)
101141	1365	pairwise	Excitatory-MSN.3	AL078590.2	2.59833765302465	0.010008225559846	0.0325549446800103	4508	1.12740301739611	ENSG00000232310	character(0)
101142	1366	pairwise	Excitatory-MSN.3	PIK3C2B	2.5966490061153	0.0100560367003925	0.0326858959550563	1100	0.406714263405088	ENSG00000133056	character(0)
101143	1367	pairwise	Excitatory-MSN.3	DCLK1	2.59610927139283	0.0100713614992785	0.0327275131373301	8272	0.22686999205603	ENSG00000133083	c("D1.islands_top20"; "D1.islands-MSN.2_top14"; "D1.islands-WM_top4"; "Excitatory-WM_top19")
101144	1368	pairwise	Excitatory-MSN.3	DTX4	2.59386676079114	0.0101352580571253	0.0328939800244	7034	0.57932852035055	ENSG00000110042	character(0)
101145	1369	pairwise	Excitatory-MSN.3	ZNF704	2.59376420159388	0.0101381889802906	0.0328952685184036	5505	0.305304092940872	ENSG00000164684	character(0)
101146	1370	pairwise	Excitatory-MSN.3	NPC2	2.59349065208332	0.0101460101586226	0.0329124197599296	8727	0.261530085081954	ENSG00000119655	character(0)
101147	1371	pairwise	Excitatory-MSN.3	BSN	2.59329684666771	0.0101515546106435	0.0329149668340827	2394	0.280995300633865	ENSG00000164061	character(0)
101148	1372	pairwise	Excitatory-MSN.3	ELOF1	2.58841262945199	0.0102921837753247	0.0332784881123947	11083	0.251857935238533	ENSG00000130165	character(0)
101149	1373	pairwise	Excitatory-MSN.3	USE1	2.5872874498843	0.0103248269915279	0.0333674144894237	11165	0.32141331662551	ENSG00000053501	character(0)
101150	1374	pairwise	Excitatory-MSN.3	ARL6IP1	2.58712154459149	0.0103296480035848	0.033374686506356	9487	0.148014688185585	ENSG00000170540	character(0)
101151	1375	pairwise	Excitatory-MSN.3	P4HA2	2.58610940836293	0.0103591032046625	0.0334448838107259	3693	0.902080476734056	ENSG00000072682	character(0)
101152	1376	pairwise	Excitatory-MSN.3	UBE2H	2.58524415733712	0.0103843433965599	0.0335013782241899	5126	0.186831733944508	ENSG00000186591	character(0)
101153	1377	pairwise	Excitatory-MSN.3	MCAM	2.58113282895474	0.0105050292525878	0.033789962774305	7455	0.466632836880446	ENSG00000076706	character(0)
101154	1378	pairwise	Excitatory-MSN.3	NELL2	2.57832406796986	0.0105881997246378	0.0340069294471172	7714	0.497679261370218	ENSG00000184613	character(0)
101155	1379	pairwise	Excitatory-MSN.3	TTBK2	2.57700548547364	0.010627447401233	0.0340908134822849	8991	0.454243310240698	ENSG00000128881	character(0)
101156	1380	pairwise	Excitatory-MSN.3	ABL1	2.57641763946067	0.0106449866148448	0.0341302089982503	6155	0.303280933131452	ENSG00000097007	character(0)
101157	1381	pairwise	Excitatory-MSN.3	PHACTR2	2.57524187635528	0.010680144946988	0.034226028561293	4537	0.736413179465814	ENSG00000112419	character(0)
101158	1382	pairwise	Excitatory-MSN.3	FAM81A	2.57329255922126	0.0107386636500661	0.0343711369588654	9078	0.610974022972779	ENSG00000157470	character(0)
101159	1383	pairwise	Excitatory-MSN.3	ACADVL	2.57221495977202	0.0107711363484934	0.0344665743347648	9989	0.182685732355769	ENSG00000072778	character(0)
101160	1384	pairwise	Excitatory-MSN.3	MAPK8IP3	2.57122061782767	0.0108011780856457	0.0345541877545227	9356	0.156161807695204	ENSG00000138834	character(0)
101161	1385	pairwise	Excitatory-MSN.3	MISP3	2.5711238602353	0.0108041053923633	0.0345550372514561	11128	0.638087369711822	ENSG00000141854	character(0)
101162	1386	pairwise	Excitatory-MSN.3	DOLPP1	2.5691727354173	0.0108632865061434	0.0347215375118951	6137	0.388718972960687	ENSG00000167130	character(0)
101163	1387	pairwise	Excitatory-MSN.3	RPS29	2.56604996090587	0.0109586097676638	0.0349630552970782	8579	0.158340609442842	ENSG00000213741	c("WM-Endothelial.Ependymal_top18"; "WM-Excitatory_top9"; "WM-Inhibitory_top13"; "MSN.2-MSN.1_top4")
101164	1388	pairwise	Excitatory-MSN.3	CALCOCO2	2.56415127253615	0.0110169327775878	0.0351232370625356	10363	0.338338228195887	ENSG00000136436	character(0)
101165	1389	pairwise	Excitatory-MSN.3	TMEM151A	2.56188239036306	0.0110869913042477	0.0352945858537872	7180	0.277321582626317	ENSG00000179292	character(0)
101166	1390	pairwise	Excitatory-MSN.3	SEC62	2.55889084110733	0.0111799733543566	0.0355644239368432	2784	0.138066319810361	ENSG00000008952	character(0)
101167	1391	pairwise	Excitatory-MSN.3	EXD3	2.55607148131857	0.0112682411544033	0.035792587880221	6242	0.656266733751306	ENSG00000187609	character(0)
101168	1392	pairwise	Excitatory-MSN.3	PACSIN3	2.55436777117444	0.0113218820170627	0.0359485500441978	7000	0.55119588161699	ENSG00000165912	character(0)
101169	1393	pairwise	Excitatory-MSN.3	LGALS3BP	2.55360523278736	0.0113459642008856	0.0359954318807177	10584	0.29599149264508	ENSG00000108679	character(0)
101170	1394	pairwise	Excitatory-MSN.3	EIF3J	2.55224617925178	0.011388998845147	0.0361026115845731	9014	0.231211061012476	ENSG00000104131	character(0)
101171	1395	pairwise	Excitatory-MSN.3	EXOC7	2.550801515608	0.0114349042694254	0.0362333237065366	10555	0.188927791747783	ENSG00000182473	character(0)
101172	1396	pairwise	Excitatory-MSN.3	COL6A1	2.54789769774781	0.0115276761408086	0.0364649833479476	12176	0.333796766646342	ENSG00000142156	character(0)
101173	1397	pairwise	Excitatory-MSN.3	LRRC55	2.54711150125551	0.0115529091585658	0.0365196203019183	7017	0.971761188910506	ENSG00000183908	character(0)
101174	1398	pairwise	Excitatory-MSN.3	HSPB1	2.54691150909529	0.0115593357860679	0.036520636937146	4894	0.27613313570099	ENSG00000106211	c("Endothelial.Ependymal_top16"; "Endothelial.Ependymal-MSN.2_top15"; "Endothelial.Ependymal-MSN.3_top11")
101175	1399	pairwise	Excitatory-MSN.3	AC027130.1	2.54586907863654	0.0115928854046879	0.0366088149656187	9498	0.710221460776959	ENSG00000261195	character(0)
101176	1400	pairwise	Excitatory-MSN.3	RPS18	2.54233758224184	0.0117071907318306	0.0369069329967521	4170	0.18542425896373	ENSG00000231500	character(0)
101177	1401	pairwise	Excitatory-MSN.3	GSTP1	2.54157483160848	0.0117320107780933	0.036976199058317	7216	0.20154485281434	ENSG00000084207	character(0)
101178	1402	pairwise	Excitatory-MSN.3	TCFL5	2.53886900492797	0.0118204383905861	0.0371916944223432	12028	0.455222646243342	ENSG00000101190	character(0)
101179	1403	pairwise	Excitatory-MSN.3	CCDC80	2.53812009636189	0.0118450179852173	0.0372600008442187	2573	0.748765235259991	ENSG00000091986	character(0)
101180	1404	pairwise	Excitatory-MSN.3	AKTIP	2.53760004716277	0.0118621131273936	0.0373047365842596	9647	0.198476062942287	ENSG00000166971	character(0)
101181	1405	pairwise	Excitatory-MSN.3	BSG	2.53739757866262	0.0118687746606204	0.0373093371540328	10861	0.137701695001073	ENSG00000172270	character(0)
101182	1406	pairwise	Excitatory-MSN.3	NOP53	2.53738089077705	0.0118693238673668	0.0373093371540328	11512	0.203872107560156	ENSG00000105373	character(0)
101183	1407	pairwise	Excitatory-MSN.3	RANBP1	2.53681551310403	0.0118879441443683	0.0373588213222437	12221	0.226317275332912	ENSG00000099901	character(0)
101184	1408	pairwise	Excitatory-MSN.3	LSM12	2.53451839620518	0.0119638664442343	0.0375519618421299	10309	0.307909843931956	ENSG00000161654	character(0)
101185	1409	pairwise	Excitatory-MSN.3	DLX1	2.53161707477929	0.0120603768082852	0.03781547573599	1881	0.886271033429757	ENSG00000144355	character(0)
101186	1410	pairwise	Excitatory-MSN.3	TRAF3	2.52990976967252	0.0121174932707591	0.0379241315431519	8857	0.56032931088762	ENSG00000131323	character(0)
101187	1411	pairwise	Excitatory-MSN.3	C2CD4C	2.52921937672832	0.0121406582452321	0.0379691701613114	10857	0.862623360758429	ENSG00000183186	character(0)
101188	1412	pairwise	Excitatory-MSN.3	ZNF652	2.52708314354287	0.0122125864639982	0.0381389938599049	10367	0.348767917102186	ENSG00000198740	character(0)
101189	1413	pairwise	Excitatory-MSN.3	ADARB2-AS1	2.52445169014902	0.0123017115038339	0.0383805280244141	6261	1.0423741886258	ENSG00000205696	character(0)
101190	1414	pairwise	Excitatory-MSN.3	LGI2	2.52445042434728	0.0123017545146809	0.0383805280244141	3008	0.811831733494614	ENSG00000153012	character(0)
101191	1415	pairwise	Excitatory-MSN.3	LNPEP	2.5240495629766	0.0123153821864684	0.0384138134417907	3620	0.181825342752274	ENSG00000113441	character(0)
101192	1416	pairwise	Excitatory-MSN.3	ICK	2.52101602329448	0.0124189475938608	0.0386903714095274	4300	0.604218291928104	ENSG00000112144	character(0)
101193	1417	pairwise	Excitatory-MSN.3	BDH2	2.51760944661113	0.0125361737330773	0.0389767580373039	3191	0.336378549440337	ENSG00000164039	character(0)
101194	1418	pairwise	Excitatory-MSN.3	MIR7-3HG	2.51658886323498	0.0125714852914628	0.0390718271615443	10963	0.781182397671185	ENSG00000176840	character(0)
101195	1419	pairwise	Excitatory-MSN.3	DAAM1	2.51493615515657	0.0126288560606361	0.039212582965601	8639	0.4949001861185	ENSG00000100592	character(0)
101196	1420	pairwise	Excitatory-MSN.3	TMEM258	2.51295290489111	0.012698008973728	0.0393896182788378	7058	0.203287984545367	ENSG00000134825	character(0)
101197	1421	pairwise	Excitatory-MSN.3	MOXD1	2.51031623825842	0.012790468023243	0.0396385428211366	4501	0.629852245304821	ENSG00000079931	character(0)
101198	1422	pairwise	Excitatory-MSN.3	ASTN2	2.50829851571545	0.012861627468037	0.0398094515272781	6040	0.356787348318539	ENSG00000148219	character(0)
101199	1423	pairwise	Excitatory-MSN.3	MAP1LC3B	2.50531457083736	0.0129675094169543	0.0400536595486683	9853	0.166546953866891	ENSG00000140941	c("Inhibitory_top10"; "Inhibitory-MSN.1_top11"; "Inhibitory-MSN.2_top12"; "Inhibitory-MSN.3_top7")
101200	1424	pairwise	Excitatory-MSN.3	PARP8	2.50520491843584	0.0129714150568355	0.0400558777992004	3478	0.661549799970975	ENSG00000151883	character(0)
101201	1425	pairwise	Excitatory-MSN.3	RGS11	2.50505657023106	0.0129767006457924	0.0400581808391035	9312	0.47766759797372	ENSG00000076344	character(0)
101202	1426	pairwise	Excitatory-MSN.3	ADAMTS14	2.50501078904084	0.0129783321991426	0.0400581808391035	6462	1.04597827622117	ENSG00000138316	character(0)
101203	1427	pairwise	Excitatory-MSN.3	CLCN6	2.50412721908652	0.0130098567405695	0.0401459377718263	122	0.418812493109633	ENSG00000011021	character(0)
101204	1428	pairwise	Excitatory-MSN.3	PTPRA	2.50102651898664	0.0131210256707979	0.040421726449525	11737	0.151552260306207	ENSG00000132670	character(0)
101205	1429	pairwise	Excitatory-MSN.3	RPL31	2.50038249531538	0.0131442215618836	0.040473976355876	1698	0.141068363611815	ENSG00000071082	character(0)
101206	1430	pairwise	Excitatory-MSN.3	MIDN	2.49704247183803	0.0132651063199194	0.0407495528265959	10882	0.491423331153344	ENSG00000167470	character(0)
101207	1431	pairwise	Excitatory-MSN.3	RAC3	2.49683764807582	0.0132725515655172	0.0407571862681855	10637	0.757287896245034	ENSG00000169750	character(0)
101208	1432	pairwise	Excitatory-MSN.3	RTCA	2.49589003510138	0.0133070452773258	0.040849387985397	630	0.253741261107434	ENSG00000137996	character(0)
101209	1433	pairwise	Excitatory-MSN.3	ACACA	2.49562426048977	0.0133167339579759	0.0408694657783554	10205	0.232707079667927	ENSG00000278540	character(0)
101210	1434	pairwise	Excitatory-MSN.3	MCUB	2.48979124153146	0.0135309607093804	0.0414387666735495	3210	0.866494403969748	ENSG00000005059	character(0)
101211	1435	pairwise	Excitatory-MSN.3	MON1B	2.48656063147412	0.0136509245157897	0.0417372355308484	9812	0.275248565812331	ENSG00000103111	character(0)
101212	1436	pairwise	Excitatory-MSN.3	GABARAP	2.48559676986993	0.0136868988120012	0.0418096076779819	9992	0.136088661439619	ENSG00000170296	character(0)
101213	1437	pairwise	Excitatory-MSN.3	LMO4	2.48375008743102	0.0137560583017023	0.0419795836560178	577	0.236832340214212	ENSG00000143013	character(0)
101214	1438	pairwise	Excitatory-MSN.3	PHLPP1	2.4824798914125	0.0138038081978344	0.0420758483269045	10811	0.256999810829625	ENSG00000081913	character(0)
101215	1439	pairwise	Excitatory-MSN.3	DHCR7	2.48068859776434	0.0138713979362592	0.0422125784501472	7239	0.302781113076523	ENSG00000172893	character(0)
101216	1440	pairwise	Excitatory-MSN.3	MRPL28	2.47728421411598	0.0140006647581087	0.0424665023106932	9316	0.16823870701359	ENSG00000086504	character(0)
101217	1441	pairwise	Excitatory-MSN.3	ST3GAL1	2.47575293776576	0.0140591566742401	0.0425941591470209	5648	0.923301008656857	ENSG00000008513	character(0)
101218	1442	pairwise	Excitatory-MSN.3	C3	2.4749634337084	0.0140893990291006	0.0426559184225244	10989	0.282578757011312	ENSG00000125730	character(0)
101219	1443	pairwise	Excitatory-MSN.3	GNG3	2.47483033628993	0.0140945030837367	0.0426614220175028	7080	0.319642193341577	ENSG00000162188	character(0)
101220	1444	pairwise	Excitatory-MSN.3	UBALD2	2.47431875249179	0.0141141367310522	0.0427108911521024	10557	0.229699531773019	ENSG00000185262	character(0)
101221	1445	pairwise	Excitatory-MSN.3	RGS1	2.47299416765884	0.0141650848310637	0.0428351109426668	1046	1.04136841425917	ENSG00000090104	character(0)
101222	1446	pairwise	Excitatory-MSN.3	AL133325.3	2.47219618255636	0.0141958569002015	0.0429181682064313	11808	0.989052973351778	ENSG00000278041	character(0)
101223	1447	pairwise	Excitatory-MSN.3	STX4	2.471175063877	0.0142353201069324	0.0430274564908489	9603	0.440769272806749	ENSG00000103496	character(0)
101224	1448	pairwise	Excitatory-MSN.3	CTDSP1	2.46950092056038	0.014300231677072	0.0431733971236625	2039	0.456636265370882	ENSG00000144579	character(0)
101225	1449	pairwise	Excitatory-MSN.3	FBXO7	2.46700020371357	0.0143976816717759	0.0434272080536699	12334	0.252179187838604	ENSG00000100225	character(0)
101226	1450	pairwise	Excitatory-MSN.3	PLXDC2	2.46384990311401	0.0145212843308733	0.0437187646529215	6321	0.355787784063864	ENSG00000120594	character(0)
101227	1451	pairwise	Excitatory-MSN.3	AC008505.1	2.4630229374124	0.0145538862073882	0.0437864544019267	3632	1.03408385403835	ENSG00000283462	character(0)
101228	1452	pairwise	Excitatory-MSN.3	SESTD1	2.46149016336756	0.014614485390751	0.0439280503224657	1912	0.31622883981702	ENSG00000187231	character(0)
101229	1453	pairwise	Excitatory-MSN.3	NIFK-AS1	2.4612723000224	0.0146231169103199	0.0439438203078179	1758	0.601575698659953	ENSG00000236859	character(0)
101230	1454	pairwise	Excitatory-MSN.3	MAPK8IP2	2.46095633844746	0.0146356430201186	0.0439712838896504	12487	0.202114504804877	ENSG00000008735	character(0)
101231	1455	pairwise	Excitatory-MSN.3	AC245297.3	2.4604349305902	0.014656334753798	0.0440232618634442	765	0.454907406093302	ENSG00000274265	character(0)
101232	1456	pairwise	Excitatory-MSN.3	RWDD1	2.45970167742501	0.0146854773636916	0.0440903948046819	4462	0.233442820360255	ENSG00000111832	character(0)
101233	1457	pairwise	Excitatory-MSN.3	C1QB	2.45566671941866	0.014846765840558	0.0445128670074191	189	0.277953573128299	ENSG00000173369	character(0)
101234	1458	pairwise	Excitatory-MSN.3	PQBP1	2.45518006044428	0.0148663247796364	0.0445509298913296	12622	0.223702287379053	ENSG00000102103	character(0)
101235	1459	pairwise	Excitatory-MSN.3	MICALL2	2.45361763602797	0.0149292735884091	0.0447086112398447	4637	0.617733738387389	ENSG00000164877	character(0)
101236	1460	pairwise	Excitatory-MSN.3	RNF41	2.45349734334146	0.0149341298719536	0.0447128399441192	7833	0.227580654466074	ENSG00000181852	character(0)
101237	1461	pairwise	Excitatory-MSN.3	HSD17B4	2.45299098000133	0.0149545874134417	0.0447431329341553	3665	0.244112452806299	ENSG00000133835	character(0)
101238	1462	pairwise	Excitatory-MSN.3	FYB1	2.45288326522467	0.0149589423939107	0.0447458502667623	3455	0.867923617813989	ENSG00000082074	character(0)
101239	1463	pairwise	Excitatory-MSN.3	AGPAT3	2.44862034971184	0.0151322006811088	0.0452120205390459	12158	0.202896725551673	ENSG00000160216	character(0)
101240	1464	pairwise	Excitatory-MSN.3	MICALL1	2.448257926175	0.0151470124652772	0.0452458619015711	12368	0.810075500831049	ENSG00000100139	character(0)
101241	1465	pairwise	Excitatory-MSN.3	STT3B	2.44805057109983	0.0151554925812046	0.0452607786264545	2270	0.225324382423283	ENSG00000163527	character(0)
101242	1466	pairwise	Excitatory-MSN.3	BCKDK	2.4474205641104	0.015181283551675	0.0453169517286377	9607	0.241163579679683	ENSG00000103507	character(0)
101243	1467	pairwise	Excitatory-MSN.3	TAGLN3	2.44642747391812	0.0152220172987245	0.045405748935511	2569	0.255861532654643	ENSG00000144834	Excitatory-WM_top20
101244	1468	pairwise	Excitatory-MSN.3	TIGAR	2.44635433220924	0.0152250211921337	0.045405748935511	7551	0.565782541354767	ENSG00000078237	character(0)
101245	1469	pairwise	Excitatory-MSN.3	SFXN3	2.44391821344719	0.0153253721021865	0.0456735492724023	6624	0.296320231294631	ENSG00000107819	character(0)
101246	1470	pairwise	Excitatory-MSN.3	MTRF1L	2.44341352413169	0.0153462349063867	0.0457042490375572	4571	0.58785209528535	ENSG00000112031	character(0)
101247	1471	pairwise	Excitatory-MSN.3	PFKFB2	2.44208640323647	0.0154012154985328	0.0458259407751438	1122	0.540365427315281	ENSG00000123836	character(0)
101248	1472	pairwise	Excitatory-MSN.3	SNHG17	2.43871191581898	0.0155418024178784	0.0461913184498391	11898	0.568024410932199	ENSG00000196756	character(0)
101249	1473	pairwise	Excitatory-MSN.3	KCTD15	2.43624894968672	0.0156451304513558	0.0464195356647327	11269	0.535701265897723	ENSG00000153885	character(0)
101250	1474	pairwise	Excitatory-MSN.3	TEN1	2.43544264343972	0.0156790891365769	0.0464929043332667	10553	0.737812821385593	ENSG00000257949	character(0)
101251	1475	pairwise	Excitatory-MSN.3	ATN1	2.43158054081229	0.0158426538202535	0.0469029263157424	7588	0.180827633116357	ENSG00000111676	character(0)
101252	1476	pairwise	Excitatory-MSN.3	PRUNE2	2.42727930920582	0.0160265929811821	0.047296483310231	5891	0.192750718764862	ENSG00000106772	character(0)
101253	1477	pairwise	Excitatory-MSN.3	COMMD2	2.42674545247853	0.0160495543669927	0.0473534806346134	2732	0.4381001138633	ENSG00000114744	character(0)
101254	1478	pairwise	Excitatory-MSN.3	CNPY3	2.42631881044821	0.0160679253364316	0.0473888828215355	4246	0.248839280950841	ENSG00000137161	character(0)
101255	1479	pairwise	Excitatory-MSN.3	ASRGL1	2.42611148740107	0.016076859270077	0.0473949881500052	7066	0.414583277121511	ENSG00000162174	character(0)
101256	1480	pairwise	Excitatory-MSN.3	TGFB1	2.42594524878959	0.0160840259752182	0.0474013224086908	11408	0.610795796045601	ENSG00000105329	character(0)
101257	1481	pairwise	Excitatory-MSN.3	ZER1	2.42515015077188	0.0161183425289939	0.0474808991857042	6126	0.168368233965002	ENSG00000160445	character(0)
101258	1482	pairwise	Excitatory-MSN.3	TRPV2	2.42359214755876	0.0161857741343578	0.0476188156400138	10066	0.930062881501343	ENSG00000187688	character(0)
101259	1483	pairwise	Excitatory-MSN.3	SLCO2B1	2.42355997025397	0.0161871694206887	0.0476188156400138	7275	0.27070432041867	ENSG00000137491	character(0)
101260	1484	pairwise	Excitatory-MSN.3	FYCO1	2.42321869886401	0.0162019743318583	0.0476407770727484	2347	0.790378812792125	ENSG00000163820	character(0)
101261	1485	pairwise	Excitatory-MSN.3	SCRIB	2.42297190341264	0.0162126881867649	0.0476614850635377	5683	0.464918935302691	ENSG00000180900	character(0)
101262	1486	pairwise	Excitatory-MSN.3	TGFA	2.42234509663932	0.0162399272341176	0.0477307528533654	1565	0.409886503477533	ENSG00000163235	character(0)
101263	1487	pairwise	Excitatory-MSN.3	TBC1D5	2.42072626055332	0.0163104641811535	0.0478838638624458	2247	0.242697050493661	ENSG00000131374	character(0)
101264	1488	pairwise	Excitatory-MSN.3	AP2A1	2.42003414785055	0.0163407039766009	0.0479441708566364	11556	0.19715690006334	ENSG00000196961	character(0)
101265	1489	pairwise	Excitatory-MSN.3	RPL35	2.41776247873242	0.0164403066205106	0.048194546535879	6074	0.145356813485174	ENSG00000136942	character(0)
101266	1490	pairwise	Excitatory-MSN.3	MEPE	2.41744035207949	0.0164544738359021	0.0482194084283704	3150	1.30058812991817	ENSG00000152595	character(0)
101267	1491	pairwise	Excitatory-MSN.3	WSCD1	2.41408165780328	0.0166028345733586	0.0485774168202257	9974	0.574489850055296	ENSG00000179314	character(0)
101268	1492	pairwise	Excitatory-MSN.3	CORO1C	2.41397922340658	0.0166073778488226	0.0485797609809408	8033	0.314468339840518	ENSG00000110880	character(0)
101269	1493	pairwise	Excitatory-MSN.3	SNX10	2.41136058211588	0.0167238963837772	0.0488435596972318	4728	0.600965435179589	ENSG00000086300	character(0)
101270	1494	pairwise	Excitatory-MSN.3	PLBD2	2.41094462353941	0.0167424711591981	0.0488868107486975	8084	0.214212761493159	ENSG00000151176	character(0)
101271	1495	pairwise	Excitatory-MSN.3	ZFP36L2	2.4102741113767	0.0167724515090066	0.0489523303709362	1466	0.335194591502514	ENSG00000152518	character(0)
101272	1496	pairwise	Excitatory-MSN.3	ZFAND2B	2.40996410629044	0.0167863286811268	0.0489818203952323	2052	0.280917429383886	ENSG00000158552	character(0)
101273	1497	pairwise	Excitatory-MSN.3	NES	2.40832116770344	0.0168600432908217	0.0491858611239206	901	0.645739683893788	ENSG00000132688	character(0)
101274	1498	pairwise	Excitatory-MSN.3	NIPAL4	2.40791560190411	0.0168782840005392	0.049216954828167	3850	1.00293262606868	ENSG00000172548	character(0)
101275	1499	pairwise	Excitatory-MSN.3	HTATIP2	2.40600630596914	0.016964390935958	0.0494409508051987	6919	0.492490349508227	ENSG00000109854	character(0)
101276	1500	pairwise	Excitatory-MSN.3	PGM2L1	2.40595908093238	0.0169665256383577	0.0494409508051987	7268	0.330018526322117	ENSG00000165434	character(0)
101277	1501	pairwise	Excitatory-MSN.3	DAZAP2	2.40512252459164	0.0170043796643768	0.0495290232898675	7773	0.164339291893922	ENSG00000183283	character(0)
101278	1502	pairwise	Excitatory-MSN.3	PTPRT	2.40219379535574	0.0171374927320283	0.049849637160473	11910	0.534690126128593	ENSG00000196090	character(0)
101279	1503	pairwise	Excitatory-MSN.3	SBK1	2.40204843100025	0.0171441235694719	0.049857753624302	9540	0.654991523929586	ENSG00000188322	character(0)
101280	1504	pairwise	Excitatory-MSN.3	RAB4B	2.40154407834714	0.0171671473385475	0.0499135289471499	11404	0.410398240160501	ENSG00000167578	character(0)
101281	10022	pairwise	Excitatory-MSN.3	C17orf58	-2.40272538671003	0.0171132633242746	0.0497903147637232	10484	-0.512197639053598	ENSG00000186665	character(0)
101282	10023	pairwise	Excitatory-MSN.3	GRK5	-2.40343339459953	0.0170810400202176	0.0497077026546659	6711	-0.617147957459396	ENSG00000198873	character(0)
101283	10024	pairwise	Excitatory-MSN.3	ZNRD2	-2.40481306561716	0.0170184015247563	0.0495365221063645	7152	-0.434478455715838	ENSG00000173465	character(0)
101284	10025	pairwise	Excitatory-MSN.3	RNF217	-2.40491017404557	0.0170140003562947	0.0495348178123835	4481	-0.626811132819872	ENSG00000146373	character(0)
101285	10026	pairwise	Excitatory-MSN.3	MRPL13	-2.40497778200862	0.0170109368079163	0.0495348178123835	5617	-0.224160934916518	ENSG00000172172	character(0)
101286	10027	pairwise	Excitatory-MSN.3	AK8	-2.40536892826057	0.0169932221966324	0.0495076325306737	6171	-0.989807494944196	ENSG00000165695	character(0)
101287	10028	pairwise	Excitatory-MSN.3	EPB41L4A	-2.40690213546341	0.0169239418901208	0.049339010468796	3644	-0.895588781319017	ENSG00000129595	character(0)
101288	10029	pairwise	Excitatory-MSN.3	TRPS1	-2.4082025801622	0.0168653750756661	0.0491903615439895	5603	-0.560510571754821	ENSG00000104447	character(0)
101289	10030	pairwise	Excitatory-MSN.3	FBXO33	-2.41066217686683	0.0167550943080061	0.0489126679349079	8569	-0.26715173197459	ENSG00000165355	character(0)
101290	10031	pairwise	Excitatory-MSN.3	NOP56	-2.41199106860774	0.0166957765234428	0.0487724056767178	11732	-0.200495061990257	ENSG00000101361	character(0)
101291	10032	pairwise	Excitatory-MSN.3	AK7	-2.41215123483824	0.0166886397297691	0.0487625300409323	8826	-0.964652081638507	ENSG00000140057	character(0)
101292	10033	pairwise	Excitatory-MSN.3	VSTM2A-OT1	-2.41242153791854	0.0166766015015249	0.0487383252347583	4824	-0.918186586207907	ENSG00000224223	character(0)
101293	10034	pairwise	Excitatory-MSN.3	TMEM116	-2.41276413186497	0.0166613547567787	0.0487047303428285	8069	-0.7595616479447	ENSG00000198270	character(0)
101294	10035	pairwise	Excitatory-MSN.3	CTSC	-2.41317577109427	0.0166430515336043	0.0486621835606422	7325	-0.511191589132126	ENSG00000109861	character(0)
101295	10036	pairwise	Excitatory-MSN.3	GMPR	-2.4131939031202	0.0166422457159024	0.0486621835606422	4030	-0.954868555075916	ENSG00000137198	character(0)
101296	10037	pairwise	Excitatory-MSN.3	FAM174A	-2.41470465328071	0.0165752264995858	0.0485075722312044	3625	-0.431542477180193	ENSG00000174132	character(0)
101297	10038	pairwise	Excitatory-MSN.3	KIAA0556	-2.41470907718184	0.016575030599446	0.0485075722312044	9536	-0.663683110485153	ENSG00000047578	character(0)
101298	10039	pairwise	Excitatory-MSN.3	GLMN	-2.4150214352298	0.0165612038680415	0.0484883961693539	595	-0.741791981896021	ENSG00000174842	character(0)
101299	10040	pairwise	Excitatory-MSN.3	PHF20L1	-2.41561702576036	0.0165348679305579	0.0484222096716676	5645	-0.432348075468356	ENSG00000129292	character(0)
101300	10041	pairwise	Excitatory-MSN.3	ERICH3	-2.41657142963045	0.0164927431379864	0.048309745355898	537	-0.518652688389558	ENSG00000178965	character(0)
101301	10042	pairwise	Excitatory-MSN.3	WDR78	-2.4167229790803	0.0164860628967416	0.0483010761736626	520	-0.888880338041906	ENSG00000152763	character(0)
101302	10043	pairwise	Excitatory-MSN.3	CD47	-2.41771765103825	0.0164422775078885	0.048194546535879	2562	-0.140830961643077	ENSG00000196776	character(0)
101303	10044	pairwise	Excitatory-MSN.3	PANTR1	-2.41893386038751	0.0163888798553379	0.0480597330657323	1704	-0.333975084704476	ENSG00000233639	character(0)
101304	10045	pairwise	Excitatory-MSN.3	TMEM39A	-2.41935519795051	0.0163704168453658	0.0480164372992633	2592	-0.833015985520478	ENSG00000176142	character(0)
101305	10046	pairwise	Excitatory-MSN.3	XPO5	-2.42000255167286	0.0163420856601923	0.0479441708566364	4267	-0.489630601372796	ENSG00000124571	character(0)
101306	10047	pairwise	Excitatory-MSN.3	GPR135	-2.42005766668782	0.0163396755777884	0.0479441708566364	8640	-0.879585929900977	ENSG00000181619	character(0)
101307	10048	pairwise	Excitatory-MSN.3	LINC01122	-2.42098273298859	0.0162992709638525	0.0478618266574831	1512	-0.903053394458604	ENSG00000233723	character(0)
101308	10049	pairwise	Excitatory-MSN.3	NEBL	-2.42139511899584	0.0162812874649256	0.0478198357171187	6322	-0.237939313556242	ENSG00000078114	character(0)
101309	10050	pairwise	Excitatory-MSN.3	SF3B5	-2.42201355921139	0.016254351173668	0.0477515245387098	4540	-0.152498181157849	ENSG00000169976	character(0)
101310	10051	pairwise	Excitatory-MSN.3	HPF1	-2.42214946566554	0.0162484370274842	0.0477449546153917	3331	-0.225352558948379	ENSG00000056050	character(0)
101311	10052	pairwise	Excitatory-MSN.3	FAM172A	-2.42333307928117	0.0161970109878008	0.0476369725064862	3608	-0.421414899319028	ENSG00000113391	character(0)
101312	10053	pairwise	Excitatory-MSN.3	SSR4	-2.42436118761711	0.0161524583379684	0.0475382485022685	12921	-0.149018481658149	ENSG00000180879	character(0)
101313	10054	pairwise	Excitatory-MSN.3	AP4B1	-2.42457977550805	0.0161429999147234	0.0475211847829794	711	-0.436470471691981	ENSG00000134262	character(0)
101314	10055	pairwise	Excitatory-MSN.3	TP53BP2	-2.42458178164648	0.0161429131306689	0.0475211847829794	1179	-0.268784029271133	ENSG00000143514	character(0)
101315	10056	pairwise	Excitatory-MSN.3	RXRB	-2.42460130167728	0.0161420687302274	0.0475211847829794	4165	-0.182687475022688	ENSG00000204231	character(0)
101316	10057	pairwise	Excitatory-MSN.3	RPUSD4	-2.42568814823619	0.016095115393835	0.0474232383210999	7493	-0.340325319770442	ENSG00000165526	character(0)
101317	10058	pairwise	Excitatory-MSN.3	MED23	-2.42607978351374	0.016078225836745	0.0473949881500052	4499	-0.453950215284495	ENSG00000112282	character(0)
101318	10059	pairwise	Excitatory-MSN.3	TMEM41A	-2.42629725570368	0.0160688539655214	0.0473888828215355	2846	-0.542005697116333	ENSG00000163900	character(0)
101319	10060	pairwise	Excitatory-MSN.3	CD81	-2.42792987037599	0.0159986514041828	0.0472247595564124	6819	-0.149860188721668	ENSG00000110651	character(0)
101320	10061	pairwise	Excitatory-MSN.3	ENDOV	-2.42815494120255	0.0159889946664308	0.0472069885739378	10598	-0.501849197984384	ENSG00000173818	character(0)
101321	10062	pairwise	Excitatory-MSN.3	SOX17	-2.42843312263279	0.0159770663311746	0.0471825011627181	5432	-0.993906604469978	ENSG00000164736	character(0)
101322	10063	pairwise	Excitatory-MSN.3	SNIP1	-2.42894402636736	0.0159551794538861	0.0471285869557108	339	-0.635398064673853	ENSG00000163877	character(0)
101323	10064	pairwise	Excitatory-MSN.3	PLSCR3	-2.42902559211806	0.0159516876735171	0.0471285869557108	10000	-0.627201965781744	ENSG00000187838	character(0)
101324	10065	pairwise	Excitatory-MSN.3	AC016065.1	-2.42914530824925	0.0159465639236843	0.047124582940421	5265	-0.867475187747743	ENSG00000246089	character(0)
101325	10066	pairwise	Excitatory-MSN.3	GLIPR1L2	-2.42919458031337	0.015944455544027	0.047124582940421	7929	-0.792860071131498	ENSG00000180481	character(0)
101326	10067	pairwise	Excitatory-MSN.3	C6orf89	-2.42972775442962	0.0159216565001418	0.0470724082634573	4210	-0.162148094702137	ENSG00000198663	character(0)
101327	10068	pairwise	Excitatory-MSN.3	TMED2	-2.43004070076005	0.0159082880575723	0.047043598078224	8166	-0.165414443410667	ENSG00000086598	character(0)
101328	10069	pairwise	Excitatory-MSN.3	FGF13	-2.4304406203504	0.0158912187567979	0.0470038281842676	12880	-0.356885867653051	ENSG00000129682	character(0)
101329	10070	pairwise	Excitatory-MSN.3	KIAA0895	-2.43091920719424	0.0158708131105445	0.0469541695079965	4766	-0.465396934489305	ENSG00000164542	character(0)
101330	10071	pairwise	Excitatory-MSN.3	OTUD6B-AS1	-2.43135515035095	0.0158522458717982	0.0469099284038486	5530	-0.170739553472743	ENSG00000253738	character(0)
101331	10072	pairwise	Excitatory-MSN.3	SCN2B	-2.43135810073463	0.0158521202776731	0.0469099284038486	7430	-0.46934490757597	ENSG00000149575	character(0)
101332	10073	pairwise	Excitatory-MSN.3	TMEM19	-2.43173694533835	0.0158360006577821	0.0468939234806859	7921	-0.39624935573366	ENSG00000139291	character(0)
101333	10074	pairwise	Excitatory-MSN.3	RSL1D1	-2.43222934711792	0.0158150709400237	0.0468426308335359	9461	-0.196109670183803	ENSG00000171490	character(0)
101334	10075	pairwise	Excitatory-MSN.3	PTCH2	-2.43246139214613	0.0158052162760067	0.0468241254438883	418	-0.669148572675724	ENSG00000117425	character(0)
101335	10076	pairwise	Excitatory-MSN.3	SLC18A3	-2.43329317980785	0.0157699359570943	0.0467302690241951	6404	-1.00530326300015	ENSG00000187714	character(0)
101336	10077	pairwise	Excitatory-MSN.3	PIPOX	-2.43464966655196	0.0157125501029122	0.0465708505561658	10145	-0.721778785342106	ENSG00000179761	character(0)
101337	10078	pairwise	Excitatory-MSN.3	GTF3C1	-2.43484284856968	0.0157043926471188	0.0465573019741715	9535	-0.193540319364987	ENSG00000077235	character(0)
101338	10079	pairwise	Excitatory-MSN.3	TM9SF1	-2.43562905565255	0.0156712323351723	0.0464802234807417	8511	-0.349797105574095	ENSG00000100926	character(0)
101339	10080	pairwise	Excitatory-MSN.3	OCLN	-2.43619988061614	0.0156471951986497	0.0464195356647327	3532	-0.57346047598997	ENSG00000197822	character(0)
101340	10081	pairwise	Excitatory-MSN.3	TRAPPC11	-2.43698862561205	0.0156140353103588	0.0463423425695193	3353	-0.386599506573715	ENSG00000168538	character(0)
101341	10082	pairwise	Excitatory-MSN.3	LFNG	-2.43706265628425	0.0156109261606136	0.0463423425695193	4649	-0.49152038218256	ENSG00000106003	character(0)
101342	10083	pairwise	Excitatory-MSN.3	XRCC4	-2.43724454555968	0.0156032894804514	0.0463316340428225	3589	-0.673688889043719	ENSG00000152422	character(0)
101343	10084	pairwise	Excitatory-MSN.3	VASP	-2.4377157285833	0.0155835220981331	0.0462835241084339	11473	-0.734350315432801	ENSG00000125753	character(0)
101344	10085	pairwise	Excitatory-MSN.3	KCTD13	-2.43820723693869	0.0155629256603618	0.0462329292729559	9561	-0.407787580304202	ENSG00000174943	character(0)
101345	10086	pairwise	Excitatory-MSN.3	HIST1H4C	-2.43826127627134	0.0155606626385945	0.0462329292729559	4062	-0.833917640703812	ENSG00000197061	character(0)
101346	10087	pairwise	Excitatory-MSN.3	SLC30A4	-2.4388532088394	0.0155358931775917	0.0461843291118607	9022	-0.611525559626976	ENSG00000104154	character(0)
101347	10088	pairwise	Excitatory-MSN.3	FP565260.1	-2.43979189040993	0.0154966856020584	0.0460783262679619	12066	-0.854992239989566	ENSG00000275464	character(0)
101348	10089	pairwise	Excitatory-MSN.3	RASGEF1A	-2.44054451603932	0.0154653127132915	0.0459955760925431	6380	-0.398086508324658	ENSG00000198915	character(0)
101349	10090	pairwise	Excitatory-MSN.3	SCFD1	-2.44193135861449	0.0154076501360439	0.045834581591687	8531	-0.290577819491331	ENSG00000092108	character(0)
101350	10091	pairwise	Excitatory-MSN.3	PLD3	-2.44247679250473	0.0153850241715917	0.0457882585501155	11393	-0.188225882909398	ENSG00000105223	character(0)
101351	10092	pairwise	Excitatory-MSN.3	GREB1	-2.44259196306586	0.0153802503754146	0.0457845472078956	1336	-0.55039077562631	ENSG00000196208	character(0)
101352	10093	pairwise	Excitatory-MSN.3	SPDL1	-2.44330914429723	0.0153505528914637	0.0457066233112345	3876	-0.750474979284128	ENSG00000040275	character(0)
101353	10094	pairwise	Excitatory-MSN.3	SLC10A4	-2.44349794819762	0.0153427432391286	0.0457042490375572	3057	-0.681438302963522	ENSG00000145248	c("Inhibitory_top12"; "Inhibitory-MSN.1_top16"; "Inhibitory-MSN.2_top14"; "Inhibitory-MSN.3_top16"; "Inhibitory-WM_top16"; "Inhibitory-D1.islands_top17"; "Inhibitory-Excitatory_top7")
101354	10095	pairwise	Excitatory-MSN.3	ACSBG1	-2.44381930014524	0.0153294589899814	0.0456752436557122	9202	-0.43747340716176	ENSG00000103740	character(0)
101355	10096	pairwise	Excitatory-MSN.3	RNFT1	-2.44403485953332	0.0153205537744475	0.0456696737313152	10437	-0.91269515204958	ENSG00000189050	character(0)
101356	10097	pairwise	Excitatory-MSN.3	PCBD2	-2.44405158634554	0.0153198629461171	0.0456696737313152	3723	-0.794470194752904	ENSG00000132570	character(0)
101357	10098	pairwise	Excitatory-MSN.3	PSMC2	-2.44644355650775	0.0152213568652861	0.045405748935511	5045	-0.171078977091952	ENSG00000161057	character(0)
101358	10099	pairwise	Excitatory-MSN.3	MRPL14	-2.44724377160698	0.015188528000465	0.0453281541383993	4272	-0.392981119850559	ENSG00000180992	character(0)
101359	10100	pairwise	Excitatory-MSN.3	SMIM19	-2.44777182306184	0.0151668990593309	0.04528442584826	5409	-0.391748116180257	ENSG00000176209	character(0)
101360	10101	pairwise	Excitatory-MSN.3	UBE3D	-2.44907854615262	0.0151134931654139	0.0451665212415753	4355	-0.905460693763806	ENSG00000118420	character(0)
101361	10102	pairwise	Excitatory-MSN.3	C6orf120	-2.45185418236451	0.0150006056507951	0.0448394802115177	4617	-0.400309759449664	ENSG00000185127	character(0)
101362	10103	pairwise	Excitatory-MSN.3	BRPF1	-2.45218564832669	0.0149871747585624	0.0448096505563467	2188	-0.718995403486728	ENSG00000156983	character(0)
101363	10104	pairwise	Excitatory-MSN.3	NUP160	-2.45259041119264	0.0149707883659862	0.0447709685711203	7014	-0.697133157825604	ENSG00000030066	character(0)
101364	10105	pairwise	Excitatory-MSN.3	CDKN2AIP	-2.45326029590458	0.014943703712296	0.0447208763469402	3350	-0.398720847935195	ENSG00000168564	character(0)
101365	10106	pairwise	Excitatory-MSN.3	MBTD1	-2.45337476986976	0.0149390796734667	0.0447173466269183	10396	-0.446628982623493	ENSG00000011258	character(0)
101366	10107	pairwise	Excitatory-MSN.3	TIPRL	-2.45375709179355	0.0149236454340181	0.044702068533554	973	-0.252884937571404	ENSG00000143155	character(0)
101367	10108	pairwise	Excitatory-MSN.3	FAM199X	-2.45478050612458	0.0148824000477873	0.0445888108516904	12786	-0.198996328186398	ENSG00000123575	character(0)
101368	10109	pairwise	Excitatory-MSN.3	AC068308.1	-2.45521592144586	0.0148648827376928	0.0445509298913296	2816	-0.899021535223088	ENSG00000241231	character(0)
101369	10110	pairwise	Excitatory-MSN.3	PPARGC1A	-2.45694756258393	0.0147953975307486	0.0443691038910091	3004	-0.66709288049623	ENSG00000109819	character(0)
101370	10111	pairwise	Excitatory-MSN.3	TAPBPL	-2.45726023776217	0.0147828816430512	0.0443418136529784	7564	-0.700484153045764	ENSG00000139192	character(0)
101371	10112	pairwise	Excitatory-MSN.3	CAAP1	-2.45755805991513	0.0147709690353406	0.0443163207804003	5778	-0.451952523944863	ENSG00000120159	character(0)
101372	10113	pairwise	Excitatory-MSN.3	GVQW3	-2.45756932959102	0.0147705184261586	0.0443163207804003	7287	-0.662130130055699	ENSG00000179240	character(0)
101373	10114	pairwise	Excitatory-MSN.3	ATRAID	-2.45835287448896	0.01473921888798	0.0442415120471114	1392	-0.445268520176123	ENSG00000138085	character(0)
101374	10115	pairwise	Excitatory-MSN.3	MCCC2	-2.46024183938569	0.0146640040391936	0.0440361092844809	3536	-0.515622425775812	ENSG00000131844	character(0)
101375	10116	pairwise	Excitatory-MSN.3	PSMA1	-2.4615071637084	0.0146138120451545	0.0439280503224657	6893	-0.168965842150903	ENSG00000129084	character(0)
101376	10117	pairwise	Excitatory-MSN.3	ZNF577	-2.46233840037252	0.0145809221881892	0.0438474708934614	11589	-0.784303078364379	ENSG00000161551	character(0)
101377	10118	pairwise	Excitatory-MSN.3	THY1	-2.4628575463794	0.0145604142916979	0.0437959449339253	7458	-0.217620407665789	ENSG00000154096	character(0)
101378	10119	pairwise	Excitatory-MSN.3	DUS1L	-2.4631101574407	0.0145504446265585	0.0437862475989761	10641	-0.405308123404905	ENSG00000169718	character(0)
101379	10120	pairwise	Excitatory-MSN.3	TIMM8A	-2.46351001755956	0.0145346759503757	0.0437489365146712	12751	-0.797936459658636	ENSG00000126953	character(0)
101380	10121	pairwise	Excitatory-MSN.3	LETM1	-2.46387321798457	0.0145203661177655	0.0437187646529215	2929	-0.432621315704504	ENSG00000168924	character(0)
101381	10122	pairwise	Excitatory-MSN.3	AGPAT5	-2.46407311768241	0.0145124955528914	0.0437125794124447	5268	-0.182957732950116	ENSG00000155189	character(0)
101382	10123	pairwise	Excitatory-MSN.3	ZNF333	-2.46482132172909	0.0144830704459151	0.0436340729934716	11139	-0.800881633286405	ENSG00000160961	character(0)
101383	10124	pairwise	Excitatory-MSN.3	INTS12	-2.46576418893588	0.0144460651413077	0.0435326874801431	3195	-0.631718988623356	ENSG00000138785	character(0)
101384	10125	pairwise	Excitatory-MSN.3	SLITRK3	-2.46592413129207	0.0144397961185328	0.0435238990505672	2776	-0.495304858496302	ENSG00000121871	character(0)
101385	10126	pairwise	Excitatory-MSN.3	TRIM66	-2.46630312164031	0.0144249510402964	0.0434892509069037	6858	-0.552930231875632	ENSG00000166436	character(0)
101386	10127	pairwise	Excitatory-MSN.3	CCDC102B	-2.46636018086373	0.0144227172007477	0.0434892509069037	10820	-0.87191016998046	ENSG00000150636	character(0)
101387	10128	pairwise	Excitatory-MSN.3	PAX8-AS1	-2.467297201162	0.0143860772513026	0.0434022902338856	1737	-0.866446997067372	ENSG00000189223	character(0)
101388	10129	pairwise	Excitatory-MSN.3	HDAC3	-2.46854681091705	0.0143373428717816	0.043265315007315	3780	-0.256644616367875	ENSG00000171720	character(0)
101389	10130	pairwise	Excitatory-MSN.3	FXYD1	-2.46877553102972	0.0143284387529084	0.0432484984632077	11285	-0.237570004842247	ENSG00000266964	character(0)
101390	10131	pairwise	Excitatory-MSN.3	RSAD1	-2.47009412589296	0.0142772013100079	0.0431138933255461	10385	-0.417860377373754	ENSG00000136444	character(0)
101391	10132	pairwise	Excitatory-MSN.3	SLC2A11	-2.47014152971437	0.0142753623453259	0.0431138933255461	12255	-0.408604207105378	ENSG00000133460	character(0)
101392	10133	pairwise	Excitatory-MSN.3	RNF7	-2.47074742687892	0.014251875940282	0.0430574478605401	2709	-0.180552377001683	ENSG00000114125	character(0)
101393	10134	pairwise	Excitatory-MSN.3	COPA	-2.47094418714268	0.0142442563046347	0.043044444913121	925	-0.180463834591726	ENSG00000122218	character(0)
101394	10135	pairwise	Excitatory-MSN.3	CYB5R3	-2.47408064503731	0.0141232831430711	0.0427186537193263	12433	-0.165994041774538	ENSG00000100243	character(0)
101395	10136	pairwise	Excitatory-MSN.3	GAL3ST3	-2.47422296750496	0.0141178154829102	0.0427120672568494	7173	-0.428099926525975	ENSG00000175229	character(0)
101396	10137	pairwise	Excitatory-MSN.3	PDGFC	-2.47544335210325	0.0140710086286363	0.0426101782171579	3304	-0.617133376100492	ENSG00000145431	character(0)
101397	10138	pairwise	Excitatory-MSN.3	UTP18	-2.47553077301644	0.0140676609701254	0.042609980101299	10397	-0.537724065508688	ENSG00000011260	character(0)
101398	10139	pairwise	Excitatory-MSN.3	ADAM22	-2.47605947069427	0.0140474303300104	0.0425685668870669	4926	-0.413972471619518	ENSG00000008277	character(0)
101399	10140	pairwise	Excitatory-MSN.3	ABCG2	-2.47615349462604	0.0140438352092352	0.042567608845737	3153	-0.553822374711728	ENSG00000118777	character(0)
101400	10141	pairwise	Excitatory-MSN.3	CALM1	-2.4762422466602	0.0140404424161744	0.0425672637661783	8786	-0.125192646344685	ENSG00000198668	character(0)
101401	10142	pairwise	Excitatory-MSN.3	C3orf33	-2.47636025546346	0.0140359323300344	0.0425635303687239	2754	-0.613325044128404	ENSG00000174928	character(0)
101402	10143	pairwise	Excitatory-MSN.3	TACO1	-2.477823486038	0.013980117126421	0.0424140875286742	10454	-0.403200853679974	ENSG00000136463	character(0)
101403	10144	pairwise	Excitatory-MSN.3	AC007038.2	-2.47789851210939	0.0139772605671991	0.0424140875286742	2017	-0.851343703094653	ENSG00000272807	character(0)
101404	10145	pairwise	Excitatory-MSN.3	HYLS1	-2.47885970322165	0.0139407098358971	0.0423143079470696	7489	-0.828146684824901	ENSG00000198331	character(0)
101405	10146	pairwise	Excitatory-MSN.3	TRH	-2.47886832840339	0.0139403822354206	0.0423143079470696	2660	-0.916943488761403	ENSG00000170893	character(0)
101406	10147	pairwise	Excitatory-MSN.3	FAM222B	-2.47909070064966	0.0139319384852517	0.0423074679334591	10140	-0.442526759836084	ENSG00000173065	character(0)
101407	10148	pairwise	Excitatory-MSN.3	USP14	-2.47913645613001	0.0139302016569369	0.0423074679334591	10659	-0.17017697263986	ENSG00000101557	character(0)
101408	10149	pairwise	Excitatory-MSN.3	MGST1	-2.47922575929737	0.0139268123601438	0.0423074679334591	7641	-0.295897080635386	ENSG00000008394	character(0)
101409	10150	pairwise	Excitatory-MSN.3	FBXL17	-2.47926962563759	0.0139251477823443	0.0423074679334591	3634	-0.43541499610373	ENSG00000145743	character(0)
101410	10151	pairwise	Excitatory-MSN.3	SLC16A2	-2.47953166465902	0.0139152079795313	0.0422962374128484	12716	-0.432832314617663	ENSG00000147100	character(0)
101411	10152	pairwise	Excitatory-MSN.3	NEIL1	-2.47986295449761	0.0139026503458404	0.0422679641193676	9182	-0.340240788003705	ENSG00000140398	character(0)
101412	10153	pairwise	Excitatory-MSN.3	SYT5	-2.48001026442128	0.0138970697585148	0.0422608947306254	11632	-0.450134814282837	ENSG00000129990	character(0)
101413	10154	pairwise	Excitatory-MSN.3	PARN	-2.48048024590484	0.0138792786139346	0.0422166811073333	9470	-0.341252738505149	ENSG00000140694	character(0)
101414	10155	pairwise	Excitatory-MSN.3	FANCL	-2.48060186062468	0.0138746781887828	0.0422125784501472	1511	-0.260940583779269	ENSG00000115392	character(0)
101415	10156	pairwise	Excitatory-MSN.3	PRRT3	-2.48063539877559	0.013873409750644	0.0422125784501472	2199	-0.315497701078854	ENSG00000163704	character(0)
101416	10157	pairwise	Excitatory-MSN.3	HES5	-2.48103470336258	0.0138583156688082	0.0421924610723424	50	-0.647454973009805	ENSG00000197921	character(0)
101417	10158	pairwise	Excitatory-MSN.3	MTFR1L	-2.48106677928008	0.013857103803271	0.0421924610723424	222	-0.176574201527103	ENSG00000117640	character(0)
101418	10159	pairwise	Excitatory-MSN.3	RAB6A	-2.48125123479613	0.0138501366874855	0.0421873473667143	7261	-0.15548666146636	ENSG00000175582	character(0)
101419	10160	pairwise	Excitatory-MSN.3	USP10	-2.48169863902094	0.0138332506061892	0.0421458013070987	9843	-0.449065868235629	ENSG00000103194	character(0)
101420	10161	pairwise	Excitatory-MSN.3	AC010336.5	-2.48200177600139	0.0138218199126656	0.0421208605883158	11009	-0.847239958949423	ENSG00000269139	character(0)
101421	10162	pairwise	Excitatory-MSN.3	CSNK1G3	-2.48280037891281	0.0137917463775688	0.0420489552544852	3671	-0.404730316330123	ENSG00000151292	character(0)
101422	10163	pairwise	Excitatory-MSN.3	INSIG2	-2.48289678968252	0.013788119710149	0.0420477730977578	1746	-0.265635631726902	ENSG00000125629	character(0)
101423	10164	pairwise	Excitatory-MSN.3	C6orf226	-2.48300832694514	0.0137839250900239	0.0420448579696171	4245	-0.463849767739242	ENSG00000221821	character(0)
101424	10165	pairwise	Excitatory-MSN.3	GLRB	-2.48305432500579	0.0137821955556492	0.0420448579696171	3305	-0.24775032642089	ENSG00000109738	character(0)
101425	10166	pairwise	Excitatory-MSN.3	RABL2A	-2.48387102101521	0.0137515197676482	0.0419756006639099	1739	-0.470337127334225	ENSG00000144134	character(0)
101426	10167	pairwise	Excitatory-MSN.3	LINC01750	-2.48442966762284	0.0137305715159417	0.0419215144449565	697	-0.776128694750001	ENSG00000231437	character(0)
101427	10168	pairwise	Excitatory-MSN.3	TIGD6	-2.48470908919509	0.0137201043557225	0.0418994106671347	3812	-0.863093368153034	ENSG00000164296	character(0)
101428	10169	pairwise	Excitatory-MSN.3	LY6E	-2.48558128403169	0.0136874774789264	0.0418096076779819	5667	-0.196483269359238	ENSG00000160932	character(0)
101429	10170	pairwise	Excitatory-MSN.3	PLPPR4	-2.48570249722524	0.0136829486273031	0.0418096076779819	622	-0.467134617373567	ENSG00000117600	character(0)
101430	10171	pairwise	Excitatory-MSN.3	PRKDC	-2.48577593073758	0.0136802056016475	0.0418096076779819	5418	-0.236139169559322	ENSG00000253729	character(0)
101431	10172	pairwise	Excitatory-MSN.3	TMOD1	-2.48658239053106	0.0136501133720758	0.0417372355308484	5961	-0.477544676687026	ENSG00000136842	character(0)
101432	10173	pairwise	Excitatory-MSN.3	PSMA7	-2.48660809287644	0.0136491552839443	0.0417372355308484	12016	-0.170220793112966	ENSG00000101182	character(0)
101433	10174	pairwise	Excitatory-MSN.3	BRIX1	-2.48714337121292	0.0136292156813835	0.0417003247644874	3437	-0.527344209987962	ENSG00000113460	character(0)
101434	10175	pairwise	Excitatory-MSN.3	E2F3	-2.48718634283503	0.013627616073594	0.0417003247644874	4044	-0.605623040237051	ENSG00000112242	character(0)
101435	10176	pairwise	Excitatory-MSN.3	IRX3	-2.48728090347726	0.0136240966655755	0.0417003247644874	9650	-1.00775320814826	ENSG00000177508	character(0)
101436	10177	pairwise	Excitatory-MSN.3	AARSD1	-2.48752398712501	0.0136150531598319	0.0416864670096551	10292	-0.278495062041793	ENSG00000266967	character(0)
101437	10178	pairwise	Excitatory-MSN.3	CELF2	-2.48993860151365	0.013525511154967	0.041431851301034	6285	-0.466633179929581	ENSG00000048740	character(0)
101438	10179	pairwise	Excitatory-MSN.3	SUFU	-2.49129138144938	0.0134755748483946	0.0412886270195559	6644	-0.734996828565311	ENSG00000107882	character(0)
101439	10180	pairwise	Excitatory-MSN.3	FGGY	-2.49148919806355	0.0134682864408685	0.0412760374351641	495	-0.45717196074632	ENSG00000172456	character(0)
101440	10181	pairwise	Excitatory-MSN.3	AC007405.3	-2.49164695132404	0.0134624766521866	0.0412679744743061	1871	-0.594090833085602	ENSG00000239467	character(0)
101441	10182	pairwise	Excitatory-MSN.3	DECR2	-2.49291164780678	0.0134159805371314	0.0411351580852716	9319	-0.549542620482461	ENSG00000242612	character(0)
101442	10183	pairwise	Excitatory-MSN.3	MLLT3	-2.49354682789549	0.0133926823191007	0.0410734235451371	5771	-0.423349065847564	ENSG00000171843	character(0)
101443	10184	pairwise	Excitatory-MSN.3	ADGRF5	-2.49451062455385	0.0133573993054223	0.040974895506378	4288	-0.820370198015378	ENSG00000069122	character(0)
101444	10185	pairwise	Excitatory-MSN.3	MARCH5	-2.49539947782689	0.0133249331977674	0.0408849640211335	6560	-0.31029693788094	ENSG00000198060	character(0)
101445	10186	pairwise	Excitatory-MSN.3	PPA1	-2.49680138092441	0.0132738702466406	0.0407571862681855	6457	-0.157210428510859	ENSG00000180817	character(0)
101446	10187	pairwise	Excitatory-MSN.3	ZADH2	-2.49739942323523	0.013252140192061	0.0407193571534522	10835	-0.401477826712107	ENSG00000180011	character(0)
101447	10188	pairwise	Excitatory-MSN.3	HEPN1	-2.4976559762256	0.0132428279688659	0.0407003770577218	7483	-0.85737754140361	ENSG00000221932	character(0)
101448	10189	pairwise	Excitatory-MSN.3	AC110491.1	-2.49770421499987	0.0132410776743918	0.0407003770577218	2532	-0.492415312977982	ENSG00000261292	character(0)
101449	10190	pairwise	Excitatory-MSN.3	XXYLT1	-2.49822123230933	0.0132223311589367	0.0406566326635046	2872	-0.72293501680281	ENSG00000173950	character(0)
101450	10191	pairwise	Excitatory-MSN.3	RNF207	-2.49856586830415	0.0132098481402459	0.0406278722001119	68	-0.907538131931491	ENSG00000158286	character(0)
101451	10192	pairwise	Excitatory-MSN.3	AC108519.1	-2.49882732532167	0.0132003849372787	0.0406083879752967	2979	-0.900219419197636	ENSG00000288075	character(0)
101452	10193	pairwise	Excitatory-MSN.3	HIST3H2A	-2.49922707293068	0.0131859280976394	0.0405735289318689	1214	-0.589581244496049	ENSG00000181218	character(0)
101453	10194	pairwise	Excitatory-MSN.3	CPSF3	-2.49949437914056	0.0131762688563813	0.0405534192255909	1321	-0.406661351790524	ENSG00000119203	character(0)
101454	10195	pairwise	Excitatory-MSN.3	TRIM8	-2.49996472913454	0.013159287822137	0.0405107599020588	6645	-0.153253627610487	ENSG00000171206	character(0)
101455	10196	pairwise	Excitatory-MSN.3	ZNF134	-2.50046968742846	0.0131410790158324	0.0404738998300204	11679	-0.572333773729326	ENSG00000213762	character(0)
101456	10197	pairwise	Excitatory-MSN.3	MERTK	-2.5013662678099	0.0131088035814781	0.04039365964746	1727	-0.552469713470262	ENSG00000153208	character(0)
101457	10198	pairwise	Excitatory-MSN.3	PROS1	-2.5013892758863	0.0131079762579186	0.04039365964746	2527	-0.785573740931904	ENSG00000184500	character(0)
101458	10199	pairwise	Excitatory-MSN.3	PRKAR1A	-2.50171558481691	0.0130962478580105	0.0403741367116342	10493	-0.114312409626343	ENSG00000108946	character(0)
101459	10200	pairwise	Excitatory-MSN.3	DNAJC24	-2.50174542586648	0.0130951757588186	0.0403741367116342	6938	-0.421606885056232	ENSG00000170946	character(0)
101460	10201	pairwise	Excitatory-MSN.3	RAF1	-2.50321523195996	0.0130424666734338	0.0402274417568347	2215	-0.265021851972021	ENSG00000132155	character(0)
101461	10202	pairwise	Excitatory-MSN.3	SIAH2	-2.5033457498778	0.0130377952839308	0.0402225899182485	2740	-0.527690969369453	ENSG00000181788	character(0)
101462	10203	pairwise	Excitatory-MSN.3	TOGARAM1	-2.50531170749026	0.0129676113913921	0.0400536595486683	8573	-0.308510481476652	ENSG00000198718	character(0)
101463	10204	pairwise	Excitatory-MSN.3	RAB3GAP2	-2.50583046289685	0.0129491482356199	0.0400156730289972	1167	-0.244226387878893	ENSG00000118873	character(0)
101464	10205	pairwise	Excitatory-MSN.3	WDR75	-2.50627713554981	0.0129332693605051	0.0399761197233519	1931	-0.36264415421087	ENSG00000115368	character(0)
101465	10206	pairwise	Excitatory-MSN.3	RBFA	-2.50643511944777	0.0129276573059726	0.0399682893894107	10852	-0.653875841582573	ENSG00000101546	character(0)
101466	10207	pairwise	Excitatory-MSN.3	KDM5C	-2.50672521935986	0.0129173577491316	0.0399459595758043	12650	-0.258824564983579	ENSG00000126012	character(0)
101467	10208	pairwise	Excitatory-MSN.3	ZNF264	-2.50774201333692	0.0128813157088585	0.0398439934554207	11667	-0.297212776433482	ENSG00000083844	character(0)
101468	10209	pairwise	Excitatory-MSN.3	HNRNPC	-2.50788967231457	0.0128760891348369	0.0398373186721767	8466	-0.124109860337454	ENSG00000092199	character(0)
101469	10210	pairwise	Excitatory-MSN.3	KCNT2	-2.50823097597507	0.0128640154950648	0.0398094515272781	1053	-0.908944737682992	ENSG00000162687	character(0)
101470	10211	pairwise	Excitatory-MSN.3	NUDT7	-2.50831581222633	0.0128610159725721	0.0398094515272781	9814	-0.694507089514857	ENSG00000140876	character(0)
101471	10212	pairwise	Excitatory-MSN.3	ARHGEF33	-2.5090090525241	0.0128365286840115	0.0397528185533963	1454	-0.912783533963091	ENSG00000214694	character(0)
101472	10213	pairwise	Excitatory-MSN.3	LRRC8C	-2.5095831696059	0.0128162806334724	0.0396995836754327	585	-0.555379496840108	ENSG00000171488	character(0)
101473	10214	pairwise	Excitatory-MSN.3	ZNF445	-2.51002283443925	0.0128007937120654	0.0396610749331821	2335	-0.430980076792759	ENSG00000185219	character(0)
101474	10215	pairwise	Excitatory-MSN.3	PTTG1	-2.51149441509059	0.0127490794323251	0.0395197108859705	3862	-1.00198509654423	ENSG00000164611	character(0)
101475	10216	pairwise	Excitatory-MSN.3	MEG8	-2.5121639174372	0.0127256134644214	0.0394563921650631	8845	-0.653225670404326	ENSG00000225746	character(0)
101476	10217	pairwise	Excitatory-MSN.3	VDAC1	-2.51240404175929	0.0127172065220103	0.0394397455969274	3710	-0.188824084863686	ENSG00000213585	character(0)
101477	10218	pairwise	Excitatory-MSN.3	PTPN7	-2.51315711299372	0.0126908729958812	0.0393768913079661	1077	-1.06167950420746	ENSG00000143851	character(0)
101478	10219	pairwise	Excitatory-MSN.3	SENP2	-2.51334932266518	0.012684159564353	0.0393654696305117	2847	-0.244096878107373	ENSG00000163904	character(0)
101479	10220	pairwise	Excitatory-MSN.3	AC007325.2	-2.51348014330852	0.0126795921175564	0.0393607041774551	12982	-0.941759758394896	ENSG00000277196	character(0)
101480	10221	pairwise	Excitatory-MSN.3	MARK2	-2.51515266492383	0.0126213270560575	0.0391985808233825	7102	-0.264255245218907	ENSG00000072518	character(0)
101481	10222	pairwise	Excitatory-MSN.3	ZCCHC8	-2.51630818888719	0.0125812119848574	0.0390833438591574	8149	-0.664630049043538	ENSG00000033030	character(0)
101482	10223	pairwise	Excitatory-MSN.3	TLK1	-2.51649931713398	0.0125745877588514	0.0390721154345163	1874	-0.236726933154902	ENSG00000198586	character(0)
101483	10224	pairwise	Excitatory-MSN.3	RABL2B	-2.5175596639905	0.0125378941275444	0.0389767580373039	12490	-0.492773562623075	ENSG00000079974	character(0)
101484	10225	pairwise	Excitatory-MSN.3	SLC2A12	-2.51819434259785	0.0125159765760497	0.0389272659104641	4506	-0.792742933593578	ENSG00000146411	character(0)
101485	10226	pairwise	Excitatory-MSN.3	KHDC1	-2.51851353096974	0.0125049668609334	0.0389023435870206	4330	-0.588829243701422	ENSG00000135314	character(0)
101486	10227	pairwise	Excitatory-MSN.3	AC123768.4	-2.51873761787037	0.012497242626069	0.0388876327352895	8922	-0.924264265853359	ENSG00000276724	character(0)
101487	10228	pairwise	Excitatory-MSN.3	SLC35F3	-2.51902186791839	0.012487450699229	0.0388664792561475	1242	-0.61595806153626	ENSG00000183780	character(0)
101488	10229	pairwise	Excitatory-MSN.3	SLC39A14	-2.52003376516546	0.0124526480733517	0.0387674525871108	5317	-0.637972175730629	ENSG00000104635	character(0)
101489	10230	pairwise	Excitatory-MSN.3	TMEM50B	-2.52041305474854	0.0124396253026158	0.0387361994911388	12111	-0.236350619539083	ENSG00000142188	character(0)
101490	10231	pairwise	Excitatory-MSN.3	IRF2BP1	-2.52042659658292	0.0124391605732491	0.0387361994911388	11482	-0.488070831125575	ENSG00000170604	character(0)
101491	10232	pairwise	Excitatory-MSN.3	ASB7	-2.52110778660924	0.0124158034267718	0.0386898607984522	9294	-0.702081603045854	ENSG00000183475	character(0)
101492	10233	pairwise	Excitatory-MSN.3	EPM2AIP1	-2.52165140988588	0.0123971913402803	0.0386411375701126	2287	-0.189543932550165	ENSG00000178567	character(0)
101493	10234	pairwise	Excitatory-MSN.3	PPP1R8	-2.52369557209103	0.0123274276449651	0.038432916831637	250	-0.413906129990799	ENSG00000117751	character(0)
101494	10235	pairwise	Excitatory-MSN.3	GTPBP4	-2.52381165959684	0.0123234763088172	0.0384298269135394	6257	-0.244972356479639	ENSG00000107937	character(0)
101495	10236	pairwise	Excitatory-MSN.3	AOAH	-2.52595938365937	0.0122505765168393	0.0382392364370302	4768	-0.686631977421893	ENSG00000136250	character(0)
101496	10237	pairwise	Excitatory-MSN.3	RBM5	-2.52642156124064	0.0122349393035171	0.0381996108798123	2405	-0.205120404977404	ENSG00000003756	character(0)
101497	10238	pairwise	Excitatory-MSN.3	TANK	-2.52732357862252	0.0122044719303276	0.0381228235321252	1843	-0.43706356948175	ENSG00000136560	character(0)
101498	10239	pairwise	Excitatory-MSN.3	COL6A5	-2.52783841019159	0.0121871128625494	0.0380777615358884	2661	-0.789493176909268	ENSG00000172752	character(0)
101499	10240	pairwise	Excitatory-MSN.3	UNC93B1	-2.52830070055657	0.0121715441525174	0.0380382730351421	7220	-0.45130053374723	ENSG00000110057	character(0)
101500	10241	pairwise	Excitatory-MSN.3	COQ2	-2.52870782903431	0.0121578478467212	0.0380046185278436	3136	-0.932825131534563	ENSG00000173085	character(0)
101501	10242	pairwise	Excitatory-MSN.3	ATP13A4	-2.52874532936994	0.0121565869809719	0.0380046185278436	2865	-0.458795906647822	ENSG00000127249	character(0)
101502	10243	pairwise	Excitatory-MSN.3	WDSUB1	-2.52923551134532	0.012140116424643	0.0379691701613114	1838	-0.572425509181802	ENSG00000196151	character(0)
101503	10244	pairwise	Excitatory-MSN.3	ZNF582-AS1	-2.52954976568417	0.0121295676734103	0.0379527711584025	11656	-0.836720085824461	ENSG00000267454	character(0)
101504	10245	pairwise	Excitatory-MSN.3	MTFP1	-2.53009512431621	0.0121112807273326	0.037913828406615	12310	-0.733852719771753	ENSG00000242114	character(0)
101505	10246	pairwise	Excitatory-MSN.3	MRO	-2.53009984272014	0.0121111226173922	0.037913828406615	10783	-0.304775464563517	ENSG00000134042	character(0)
101506	10247	pairwise	Excitatory-MSN.3	CFAP69	-2.53071397135137	0.0120905593734699	0.0378672235914081	4929	-1.03467273644117	ENSG00000105792	character(0)
101507	10248	pairwise	Excitatory-MSN.3	SNHG10	-2.53112502987883	0.012076813062674	0.0378332980645833	8820	-0.46866665508238	ENSG00000247092	character(0)
101508	10249	pairwise	Excitatory-MSN.3	ZNF148	-2.53135299615327	0.0120691955997064	0.0378185607712742	2629	-0.416340120228533	ENSG00000163848	character(0)
101509	10250	pairwise	Excitatory-MSN.3	ATG4A	-2.53135900518553	0.0120689948667043	0.0378185607712742	12795	-0.765095017766117	ENSG00000101844	character(0)
101510	10251	pairwise	Excitatory-MSN.3	ZNF786	-2.531556917535	0.0120623852274484	0.03781547573599	5191	-0.767780965783285	ENSG00000197362	character(0)
101511	10252	pairwise	Excitatory-MSN.3	TPR	-2.5332754458453	0.0120051275627996	0.0376541594637024	1042	-0.242179156495376	ENSG00000047410	character(0)
101512	10253	pairwise	Excitatory-MSN.3	SMPD2	-2.53401747881641	0.011980479700738	0.0375859322075836	4430	-0.861478911200718	ENSG00000135587	character(0)
101513	10254	pairwise	Excitatory-MSN.3	NDUFAF7	-2.53433288841955	0.0119700165333692	0.0375621838617838	1442	-0.775478795058253	ENSG00000003509	character(0)
101514	10255	pairwise	Excitatory-MSN.3	SNAPC2	-2.53456288407976	0.0119623919692433	0.0375519618421299	11007	-0.316270726396642	ENSG00000104976	character(0)
101515	10256	pairwise	Excitatory-MSN.3	KLHL15	-2.53464394969085	0.01195970560445	0.0375519618421299	12558	-0.718600905602624	ENSG00000174010	character(0)
101516	10257	pairwise	Excitatory-MSN.3	MMP28	-2.53497869317769	0.0119486185251335	0.0375313248713485	10196	-0.42797228597676	ENSG00000271447	character(0)
101517	10258	pairwise	Excitatory-MSN.3	AGFG1	-2.53547682681996	0.011932136766779	0.0374886252435444	2087	-0.189752960341074	ENSG00000173744	character(0)
101518	10259	pairwise	Excitatory-MSN.3	TADA2B	-2.53922462998895	0.0118087825357342	0.0371640278494305	2972	-0.439225330812883	ENSG00000173011	character(0)
101519	10260	pairwise	Excitatory-MSN.3	COMMD4	-2.53953843396728	0.0117985059207882	0.0371406895886693	9180	-0.234877980171143	ENSG00000140365	character(0)
101520	10261	pairwise	Excitatory-MSN.3	CBX4	-2.5401390439533	0.0117788591030668	0.0370878362541871	10589	-0.242839160730868	ENSG00000141582	character(0)
101521	10262	pairwise	Excitatory-MSN.3	LYRM9	-2.54080635095477	0.0117570647982311	0.0370281938890432	10118	-0.197845947150942	ENSG00000232859	character(0)
101522	10263	pairwise	Excitatory-MSN.3	F11R	-2.54091320124396	0.0117535784055195	0.0370261962777126	928	-0.918082934682706	ENSG00000158769	character(0)
101523	10264	pairwise	Excitatory-MSN.3	SERPINI1	-2.54138976830407	0.0117380398524058	0.0369862216902748	2780	-0.209820370149284	ENSG00000163536	character(0)
101524	10265	pairwise	Excitatory-MSN.3	METTL2B	-2.54235432031864	0.0117066465980172	0.0369069329967521	5112	-0.377219607212275	ENSG00000165055	character(0)
101525	10266	pairwise	Excitatory-MSN.3	ZDHHC16	-2.54292711877635	0.0116880392494831	0.0368644619865865	6589	-0.563423866743829	ENSG00000171307	character(0)
101526	10267	pairwise	Excitatory-MSN.3	THAP9-AS1	-2.54382834501821	0.0116588164085423	0.0367812283391728	3133	-0.308473388090412	ENSG00000251022	character(0)
101527	10268	pairwise	Excitatory-MSN.3	ZNF395	-2.54395675140159	0.0116546580653724	0.036777046914114	5351	-0.662149138728237	ENSG00000186918	character(0)
101528	10269	pairwise	Excitatory-MSN.3	ARV1	-2.5452889448968	0.01161159410536	0.0366500643510293	1229	-0.2827056719681	ENSG00000173409	character(0)
101529	10270	pairwise	Excitatory-MSN.3	DUSP9	-2.54530344643099	0.0116111261176849	0.0366500643510293	12915	-0.960193326821459	ENSG00000130829	character(0)
101530	10271	pairwise	Excitatory-MSN.3	TOMM7	-2.5459688144632	0.0115896717439353	0.0366075714306004	4712	-0.125414963696588	ENSG00000196683	character(0)
101531	10272	pairwise	Excitatory-MSN.3	ADNP	-2.54694232728639	0.0115583452539346	0.036520636937146	11978	-0.185335681789434	ENSG00000101126	character(0)
101532	10273	pairwise	Excitatory-MSN.3	PRMT6	-2.54709660245822	0.0115533878123539	0.0365196203019183	642	-0.513924551168858	ENSG00000198890	character(0)
101533	10274	pairwise	Excitatory-MSN.3	FBXW11	-2.54717328805286	0.0115509243227015	0.0365196203019183	3881	-0.190259706685123	ENSG00000072803	character(0)
101534	10275	pairwise	Excitatory-MSN.3	OCIAD2	-2.54801231972128	0.0115240014587087	0.0364622439524633	3060	-0.451999330588936	ENSG00000145247	character(0)
101535	10276	pairwise	Excitatory-MSN.3	COG1	-2.54829872135282	0.0115148242429658	0.036442088815744	10505	-0.237842095636881	ENSG00000166685	character(0)
101536	10277	pairwise	Excitatory-MSN.3	UNC13A	-2.54868329555101	0.0115025115394901	0.0364119982457109	11179	-0.297919692505129	ENSG00000130477	character(0)
101537	10278	pairwise	Excitatory-MSN.3	SNF8	-2.54922446178054	0.011485205240438	0.036366081568626	10366	-0.262897302862371	ENSG00000159210	character(0)
101538	10279	pairwise	Excitatory-MSN.3	AL022328.4	-2.54935629300514	0.011480992852161	0.0363616123949143	12471	-0.563552993908589	ENSG00000273253	character(0)
101539	10280	pairwise	Excitatory-MSN.3	GCLC	-2.54949709989294	0.0114764951904549	0.0363562373261311	4303	-0.319005768703136	ENSG00000001084	character(0)
101540	10281	pairwise	Excitatory-MSN.3	CAPZA2	-2.5521871363865	0.0113908717493769	0.0361026115845731	5085	-0.153598331082661	ENSG00000198898	character(0)
101541	10282	pairwise	Excitatory-MSN.3	TRMT11	-2.55219160231416	0.0113907300756459	0.0361026115845731	4487	-0.57926137409703	ENSG00000066651	character(0)
101542	10283	pairwise	Excitatory-MSN.3	NAAA	-2.55227483165778	0.0113880900587109	0.0361026115845731	3108	-0.650548842766123	ENSG00000138744	character(0)
101543	10284	pairwise	Excitatory-MSN.3	ZNF667-AS1	-2.55380713034021	0.0113395834997662	0.0359839826433549	11659	-0.191580988006984	ENSG00000166770	character(0)
101544	10285	pairwise	Excitatory-MSN.3	ZNF783	-2.55414613628353	0.0113288768869052	0.0359587970038637	5196	-0.562831039815164	ENSG00000204946	character(0)
101545	10286	pairwise	Excitatory-MSN.3	DNAJC2	-2.55433615941139	0.0113228794585368	0.0359485500441978	5044	-0.545296600359598	ENSG00000105821	character(0)
101546	10287	pairwise	Excitatory-MSN.3	MFSD13A	-2.55608241532036	0.0112678976353244	0.035792587880221	6642	-0.439530504533505	ENSG00000138111	character(0)
101547	10288	pairwise	Excitatory-MSN.3	COMMD3	-2.55612313847609	0.0112666182976684	0.035792587880221	6328	-0.257547677428553	ENSG00000148444	character(0)
101548	10289	pairwise	Excitatory-MSN.3	AC120053.1	-2.55707603903244	0.0112367195160506	0.0357186808906387	5535	-0.92001614779704	ENSG00000271971	character(0)
101549	10290	pairwise	Excitatory-MSN.3	TMEM107	-2.5583531532631	0.011196759278055	0.0356003744667426	10031	-0.631243161434182	ENSG00000179029	character(0)
101550	10291	pairwise	Excitatory-MSN.3	NOG	-2.55874740604608	0.0111844490103076	0.0355699453826097	10405	-0.711981129664177	ENSG00000183691	character(0)
101551	10292	pairwise	Excitatory-MSN.3	BCAM	-2.55980073718469	0.0111516188272393	0.0354829204939267	11455	-0.757290622781187	ENSG00000187244	character(0)
101552	10293	pairwise	Excitatory-MSN.3	C15orf41	-2.56009808250053	0.011142366792205	0.0354621734975252	8942	-0.665695066484993	ENSG00000186073	character(0)
101553	10294	pairwise	Excitatory-MSN.3	ORAI2	-2.56222433512049	0.0110764072973282	0.0352695412150883	5035	-0.2524303710068	ENSG00000160991	character(0)
101554	10295	pairwise	Excitatory-MSN.3	PPM1B	-2.56279833589789	0.0110586609203471	0.0352216722443439	1470	-0.176633351234583	ENSG00000138032	character(0)
101555	10296	pairwise	Excitatory-MSN.3	ZNF420	-2.56280546024629	0.0110584408168229	0.0352216722443439	11331	-0.773433880679617	ENSG00000197050	character(0)
101556	10297	pairwise	Excitatory-MSN.3	PER3	-2.5631262373421	0.0110485346130038	0.0352066952248442	82	-0.253042607057879	ENSG00000049246	character(0)
101557	10298	pairwise	Excitatory-MSN.3	PCNX4	-2.56375478171011	0.0110291469871948	0.0351535443623282	8644	-0.27963006599841	ENSG00000126773	character(0)
101558	10299	pairwise	Excitatory-MSN.3	TMEM208	-2.56461930130219	0.0110025303602473	0.0350859369041342	9720	-0.406978204097324	ENSG00000168701	character(0)
101559	10300	pairwise	Excitatory-MSN.3	MYH7	-2.56515768311212	0.0109859838386563	0.0350417794087068	8494	-0.868070181364818	ENSG00000092054	character(0)
101560	10301	pairwise	Excitatory-MSN.3	GLI3	-2.56646286308619	0.0109459630646195	0.0349312911762267	4781	-0.829488410951186	ENSG00000106571	character(0)
101561	10302	pairwise	Excitatory-MSN.3	NDUFA7	-2.56673578877551	0.0109376108455688	0.0349132195714713	11014	-0.198975733391424	ENSG00000267855	character(0)
101562	10303	pairwise	Excitatory-MSN.3	GPR158	-2.56811059992578	0.0108956247859934	0.0347877523295048	6339	-0.502834376747289	ENSG00000151025	character(0)
101563	10304	pairwise	Excitatory-MSN.3	SLBP	-2.56833864938388	0.0108886742306479	0.0347741128812473	2926	-0.225872475060489	ENSG00000163950	character(0)
101564	10305	pairwise	Excitatory-MSN.3	G3BP1	-2.56883568082496	0.010873539313392	0.0347343226787536	3835	-0.219432589032847	ENSG00000145907	character(0)
101565	10306	pairwise	Excitatory-MSN.3	ZNF804A	-2.56905514977595	0.0108668623409975	0.0347215375118951	1924	-0.893963971842692	ENSG00000170396	character(0)
101566	10307	pairwise	Excitatory-MSN.3	QSER1	-2.56910336251288	0.0108653960415204	0.0347215375118951	6945	-0.338560514571088	ENSG00000060749	character(0)
101567	10308	pairwise	Excitatory-MSN.3	PALD1	-2.57029989693949	0.0108290623849911	0.0346263270645207	6461	-0.497173805348433	ENSG00000107719	character(0)
101568	10309	pairwise	Excitatory-MSN.3	BUD23	-2.57339764044625	0.0107355017960803	0.0343694905836535	4870	-0.243464392709368	ENSG00000071462	character(0)
101569	10310	pairwise	Excitatory-MSN.3	HEY2	-2.57409880762039	0.0107144252689874	0.0343104757873692	4484	-0.78045462145811	ENSG00000135547	character(0)
101570	10311	pairwise	Excitatory-MSN.3	CTR9	-2.57469401681443	0.0106965628334819	0.0342617267960183	6877	-0.289622190677008	ENSG00000198730	character(0)
101571	10312	pairwise	Excitatory-MSN.3	CIAO1	-2.57491824666145	0.0106898405345646	0.0342486450690319	1664	-0.180682405166711	ENSG00000144021	character(0)
101572	10313	pairwise	Excitatory-MSN.3	KLHL3	-2.57627401667071	0.0106492757409601	0.0341355302886775	3731	-0.466077593521426	ENSG00000146021	character(0)
101573	10314	pairwise	Excitatory-MSN.3	GLIPR1	-2.57671209949545	0.010636197747782	0.0341104543383661	7930	-0.554593478545287	ENSG00000139278	character(0)
101574	10315	pairwise	Excitatory-MSN.3	REV3L	-2.57708515692513	0.0106250722836144	0.0340908134822849	4445	-0.33477265289475	ENSG00000009413	character(0)
101575	10316	pairwise	Excitatory-MSN.3	ACAA2	-2.5772965872116	0.0106187715547588	0.0340798250491664	10779	-0.446713531365746	ENSG00000167315	character(0)
101576	10317	pairwise	Excitatory-MSN.3	NDUFS6	-2.57750708698793	0.0106125018795591	0.0340681254699399	3388	-0.133883273714162	ENSG00000145494	character(0)
101577	10318	pairwise	Excitatory-MSN.3	COL5A2	-2.57781167492738	0.0106034356841317	0.0340474405271821	1930	-0.974333691715889	ENSG00000204262	character(0)
101578	10319	pairwise	Excitatory-MSN.3	ZCCHC14	-2.57882383726831	0.0105733580209988	0.0339676648920085	9854	-0.537799576797017	ENSG00000140948	character(0)
101579	10320	pairwise	Excitatory-MSN.3	PRKCB	-2.57937636884137	0.0105569711184568	0.0339234156088628	9522	-0.343115369307826	ENSG00000166501	c("MSN.1_top5"; "MSN.1-MSN.3_top11"; "MSN.1-D1.islands_top9"; "MSN.1-Endothelial.Ependymal_top3"; "MSN.2-Endothelial.Ependymal_top10")
101580	10321	pairwise	Excitatory-MSN.3	GLB1	-2.58042401373223	0.0105259626545258	0.0338321483488622	2277	-0.320957399575102	ENSG00000170266	character(0)
101581	10322	pairwise	Excitatory-MSN.3	PAXIP1	-2.58055773539874	0.0105220106026209	0.0338278211102586	5238	-0.754331913826474	ENSG00000157212	character(0)
101582	10323	pairwise	Excitatory-MSN.3	CELF2-DT	-2.58062327174249	0.0105200742063809	0.0338278211102586	6284	-0.822421844958352	ENSG00000270111	character(0)
101583	10324	pairwise	Excitatory-MSN.3	NKIRAS1	-2.58161695718223	0.0104907529601672	0.0337524051868378	2255	-0.243357487234966	ENSG00000197885	character(0)
101584	10325	pairwise	Excitatory-MSN.3	CCT3	-2.58190228739588	0.010482347096615	0.0337337208746296	894	-0.178838281170748	ENSG00000163468	character(0)
101585	10326	pairwise	Excitatory-MSN.3	HUS1	-2.58200363306386	0.010479362893008	0.0337324793149093	4816	-0.695420038983545	ENSG00000136273	character(0)
101586	10327	pairwise	Excitatory-MSN.3	APLP2	-2.58215114901834	0.010475020528729	0.0337268642122917	7506	-0.178987719186692	ENSG00000084234	character(0)
101587	10328	pairwise	Excitatory-MSN.3	DCAF13	-2.58346072932362	0.0104365415856556	0.0336113080786359	5585	-0.321968048999593	ENSG00000164934	character(0)
101588	10329	pairwise	Excitatory-MSN.3	PLEKHA2	-2.58384314473973	0.0104253291193022	0.0335835291877868	5392	-0.295753658354061	ENSG00000169499	character(0)
101589	10330	pairwise	Excitatory-MSN.3	ATPSCKMT	-2.58393140501979	0.0104227428505034	0.0335835291877868	3403	-0.692699157151567	ENSG00000150756	character(0)
101590	10331	pairwise	Excitatory-MSN.3	PACRG	-2.58430930144501	0.0104116759446068	0.0335562008721166	4602	-0.632372397705173	ENSG00000112530	character(0)
101591	10332	pairwise	Excitatory-MSN.3	DGUOK	-2.58430982881785	0.0104116605075605	0.0335562008721166	1589	-0.410307018615653	ENSG00000114956	character(0)
101592	10333	pairwise	Excitatory-MSN.3	CAPRIN2	-2.58475445643003	0.0103986528407491	0.0335308770935432	7686	-0.462308053032841	ENSG00000110888	character(0)
101593	10334	pairwise	Excitatory-MSN.3	SETD6	-2.58502984498847	0.0103906035988373	0.0335132461913306	9691	-0.794477729523887	ENSG00000103037	character(0)
101594	10335	pairwise	Excitatory-MSN.3	MTMR11	-2.58571749511079	0.0103705288669927	0.0334651269578174	772	-0.953668951061909	ENSG00000014914	character(0)
101595	10336	pairwise	Excitatory-MSN.3	ALDH1A3	-2.58588313994011	0.0103656983553192	0.0334578558052597	9295	-1.05819791029935	ENSG00000184254	character(0)
101596	10337	pairwise	Excitatory-MSN.3	SAPCD1-AS1	-2.58633608480559	0.0103524999316096	0.0334318791323771	4127	-0.990026166412546	ENSG00000235663	character(0)
101597	10338	pairwise	Excitatory-MSN.3	SLC12A8	-2.58659196014061	0.0103450506024723	0.0334161350886529	2628	-0.511369274862318	ENSG00000221955	character(0)
101598	10339	pairwise	Excitatory-MSN.3	SRF	-2.58828823431038	0.0102957881195399	0.0332818529302459	4255	-0.415765803255598	ENSG00000112658	character(0)
101599	10340	pairwise	Excitatory-MSN.3	RBM7	-2.58853280269936	0.0102887028342658	0.0332755207260683	7410	-0.442422543588898	ENSG00000076053	character(0)
101600	10341	pairwise	Excitatory-MSN.3	VPS50	-2.58911962235904	0.0102717201531316	0.033228873916759	4946	-0.435506777871409	ENSG00000004766	character(0)
101601	10342	pairwise	Excitatory-MSN.3	UQCC2	-2.58931827535436	0.0102659767892604	0.0332185719536836	4183	-0.207834587205282	ENSG00000137288	character(0)
101602	10343	pairwise	Excitatory-MSN.3	TBC1D16	-2.58940819295344	0.0102633780794164	0.0332184428389389	10590	-0.535369661989163	ENSG00000167291	character(0)
101603	10344	pairwise	Excitatory-MSN.3	ZNF106	-2.58943765636924	0.0102625266850613	0.0332184428389389	8985	-0.451242101964189	ENSG00000103994	character(0)
101604	10345	pairwise	Excitatory-MSN.3	DNAJC16	-2.58948912946761	0.010261039436247	0.0332184428389389	138	-0.429692761561476	ENSG00000116138	character(0)
101605	10346	pairwise	Excitatory-MSN.3	MYORG	-2.59020003525494	0.0102405184787467	0.0331692641943837	5804	-0.24860591671078	ENSG00000164976	character(0)
101606	10347	pairwise	Excitatory-MSN.3	ZNF8	-2.59073799673499	0.0102250141774135	0.0331273107190372	11697	-0.786655923919829	ENSG00000278129	character(0)
101607	10348	pairwise	Excitatory-MSN.3	TBC1D2B	-2.59230556353349	0.010179956079132	0.0329895631101576	9199	-0.673846451508449	ENSG00000167202	character(0)
101608	10349	pairwise	Excitatory-MSN.3	INO80D	-2.59292035273937	0.0101623332428178	0.0329406766936979	1996	-0.559735839958863	ENSG00000114933	character(0)
101609	10350	pairwise	Excitatory-MSN.3	ADK	-2.59328595740353	0.0101518662150414	0.0329149668340827	6496	-0.445232787735393	ENSG00000156110	character(0)
101610	10351	pairwise	Excitatory-MSN.3	PXYLP1	-2.59413960332773	0.0101274644975435	0.0328769052530907	2706	-0.484347958205349	ENSG00000155893	character(0)
101611	10352	pairwise	Excitatory-MSN.3	BOLA3	-2.594313554888	0.0101224984959215	0.0328690033701982	1591	-0.251655421055031	ENSG00000163170	character(0)
101612	10353	pairwise	Excitatory-MSN.3	SENP8	-2.59522334964538	0.0100965610577583	0.0327929836506927	9145	-0.918708558254107	ENSG00000166192	character(0)
101613	10354	pairwise	Excitatory-MSN.3	GNB5	-2.59535539371681	0.0100928015549561	0.0327889764230331	9052	-0.314489468711344	ENSG00000069966	character(0)
101614	10355	pairwise	Excitatory-MSN.3	PRELID3B	-2.59714201095891	0.010042056988843	0.0326486310616477	12007	-0.252153973662118	ENSG00000101166	character(0)
101615	10356	pairwise	Excitatory-MSN.3	HNRNPH1	-2.59781829575913	0.0100229085167582	0.0325945386684755	3940	-0.168839564792094	ENSG00000169045	character(0)
101616	10357	pairwise	Excitatory-MSN.3	TPT1-AS1	-2.59849962792404	0.0100036502505396	0.0325482174317054	8310	-0.544585883541068	ENSG00000170919	character(0)
101617	10358	pairwise	Excitatory-MSN.3	AC099786.3	-2.59983857576521	0.00996590074118365	0.0324416558229805	540	-0.998784555987464	ENSG00000261213	character(0)
101618	10359	pairwise	Excitatory-MSN.3	DLGAP3	-2.60069995613078	0.00994168307507861	0.0323709379685655	315	-0.546481009170096	ENSG00000116544	character(0)
101619	10360	pairwise	Excitatory-MSN.3	CHCHD1	-2.60092154635574	0.0099354616193617	0.0323587964732949	6490	-0.195447775507332	ENSG00000172586	character(0)
101620	10361	pairwise	Excitatory-MSN.3	ZIC4	-2.60160958203194	0.00991616630477893	0.0323121664077912	2723	-0.894906950103751	ENSG00000174963	character(0)
101621	10362	pairwise	Excitatory-MSN.3	GRIK2	-2.60162846740385	0.00991563715656311	0.0323121664077912	4408	-0.554151552521668	ENSG00000164418	character(0)
101622	10363	pairwise	Excitatory-MSN.3	PABPC1L2B	-2.60227808593959	0.00989745094336092	0.0322673802477929	12708	-0.867102747087643	ENSG00000184388	character(0)
101623	10364	pairwise	Excitatory-MSN.3	ZNF736	-2.60369928619429	0.0098577684293968	0.0321541582287511	4838	-0.721852185267213	ENSG00000234444	character(0)
101624	10365	pairwise	Excitatory-MSN.3	ZBTB8OS	-2.60431195114214	0.00984070577582377	0.0321065700884001	297	-0.301490036963783	ENSG00000176261	character(0)
101625	10366	pairwise	Excitatory-MSN.3	DNAAF5	-2.60439175974999	0.00983848506633489	0.0321065700884001	4628	-0.708356429941168	ENSG00000164818	character(0)
101626	10367	pairwise	Excitatory-MSN.3	CCT2	-2.60455856123813	0.00983384519363792	0.0321003214241407	7910	-0.185101242147808	ENSG00000166226	character(0)
101627	10368	pairwise	Excitatory-MSN.3	TSNAXIP1	-2.60485379482012	0.00982563757197481	0.0320815963177507	9736	-0.771455011884672	ENSG00000102904	character(0)
101628	10369	pairwise	Excitatory-MSN.3	CACTIN	-2.60520437883594	0.0098158991673863	0.0320659292881251	10937	-0.538200584791132	ENSG00000105298	character(0)
101629	10370	pairwise	Excitatory-MSN.3	B3GALT1	-2.60541471497976	0.00981006067825701	0.032054922659233	1859	-0.537019425094893	ENSG00000172318	character(0)
101630	10371	pairwise	Excitatory-MSN.3	PLRG1	-2.60561399294689	0.00980453201559242	0.0320449231184342	3296	-0.428246857938825	ENSG00000171566	character(0)
101631	10372	pairwise	Excitatory-MSN.3	CXorf56	-2.60744063039728	0.00975398486719866	0.0319118527081585	12818	-0.421151515383221	ENSG00000018610	character(0)
101632	10373	pairwise	Excitatory-MSN.3	KIF27	-2.60819230851666	0.0097332522568958	0.0318520496090298	5902	-0.807865203301865	ENSG00000165115	character(0)
101633	10374	pairwise	Excitatory-MSN.3	HEMK1	-2.6093295466898	0.0097019603942098	0.0317580977670506	2423	-0.748886406896994	ENSG00000114735	character(0)
101634	10375	pairwise	Excitatory-MSN.3	AC010857.1	-2.60988669616938	0.00968666303447308	0.0317235770720306	5396	-1.02199264864761	ENSG00000272479	character(0)
101635	10376	pairwise	Excitatory-MSN.3	ERCC6	-2.61009614909242	0.00968091779725055	0.0317127617572311	6403	-0.56297636464091	ENSG00000225830	character(0)
101636	10377	pairwise	Excitatory-MSN.3	IPP	-2.61076275050549	0.00966265345088362	0.0316689136832545	433	-0.754669092274177	ENSG00000197429	character(0)
101637	10378	pairwise	Excitatory-MSN.3	SMC3	-2.61146865656127	0.00964334591308845	0.0316136153140693	6673	-0.274078220945429	ENSG00000108055	character(0)
101638	10379	pairwise	Excitatory-MSN.3	SHANK2	-2.61195251612593	0.00963013167498755	0.031578269614723	7238	-0.543479005041567	ENSG00000162105	character(0)
101639	10380	pairwise	Excitatory-MSN.3	TMEM14B	-2.61308608493489	0.00959923745849518	0.0314928735623413	4011	-0.227830471367011	ENSG00000137210	character(0)
101640	10381	pairwise	Excitatory-MSN.3	LINC02440	-2.6132338166443	0.00959521774768174	0.0314876432761386	8102	-0.932603357670563	ENSG00000255618	character(0)
101641	10382	pairwise	Excitatory-MSN.3	TTLL9	-2.61374749967152	0.00958125243233358	0.0314577185322596	11829	-1.17198844543524	ENSG00000131044	character(0)
101642	10383	pairwise	Excitatory-MSN.3	CMSS1	-2.61606541646218	0.00951846274818439	0.0312594696172349	2541	-0.284422062515349	ENSG00000184220	character(0)
101643	10384	pairwise	Excitatory-MSN.3	AC015813.1	-2.61682301109295	0.00949802064801579	0.0312081255511367	10415	-0.633208473616022	ENSG00000264112	character(0)
101644	10385	pairwise	Excitatory-MSN.3	SRP54	-2.61724066045025	0.00948676812222157	0.031179043990552	8549	-0.259171190050446	ENSG00000100883	character(0)
101645	10386	pairwise	Excitatory-MSN.3	CHCHD10	-2.61764722845456	0.00947582565661319	0.0311509669977596	12252	-0.18875381899721	ENSG00000250479	character(0)
101646	10387	pairwise	Excitatory-MSN.3	SNX2	-2.61816014593132	0.00946203704680033	0.0311135169558161	3668	-0.200421970307974	ENSG00000205302	character(0)
101647	10388	pairwise	Excitatory-MSN.3	MAGEE1	-2.61902021454481	0.00943895650995797	0.0310612251995626	12724	-0.442321175894937	ENSG00000198934	character(0)
101648	10389	pairwise	Excitatory-MSN.3	FLRT1	-2.61910420866392	0.00943670518195311	0.0310612251995626	7108	-0.635829724765312	ENSG00000126500	character(0)
101649	10390	pairwise	Excitatory-MSN.3	TBC1D31	-2.61944783838222	0.00942749975859988	0.0310392599204016	5621	-0.775374750421559	ENSG00000156787	character(0)
101650	10391	pairwise	Excitatory-MSN.3	LRRC61	-2.61991461488691	0.00941500830079056	0.0310059963878394	5204	-0.700301227893548	ENSG00000127399	character(0)
101651	10392	pairwise	Excitatory-MSN.3	CD14	-2.62014667808368	0.00940880356606011	0.0309934249922843	3764	-0.637411836191909	ENSG00000170458	character(0)
101652	10393	pairwise	Excitatory-MSN.3	RSL24D1	-2.6203927743111	0.00940222763931965	0.0309796241659004	9058	-0.207850546787046	ENSG00000137876	character(0)
101653	10394	pairwise	Excitatory-MSN.3	CCSAP	-2.62169045540025	0.00936762058631305	0.0308891161929175	1218	-0.215324787039737	ENSG00000154429	character(0)
101654	10395	pairwise	Excitatory-MSN.3	PDHX	-2.62224046928251	0.00935298716472439	0.0308486990275539	6959	-0.47155978592525	ENSG00000110435	character(0)
101655	10396	pairwise	Excitatory-MSN.3	SELENOT	-2.6231920234352	0.00932771903134067	0.0307809985930007	2738	-0.14191857220254	ENSG00000198843	character(0)
101656	10397	pairwise	Excitatory-MSN.3	BCAS4	-2.62419257551544	0.00930121593881011	0.0307091519119107	11977	-0.531628560882295	ENSG00000124243	character(0)
101657	10398	pairwise	Excitatory-MSN.3	MRPL10	-2.624351791969	0.00929700478394485	0.0307030567553223	10353	-0.282572432560054	ENSG00000159111	character(0)
101658	10399	pairwise	Excitatory-MSN.3	BRD1	-2.62777430092445	0.00920689521393777	0.0304215307236446	12463	-0.489762916870332	ENSG00000100425	character(0)
101659	10400	pairwise	Excitatory-MSN.3	SLC7A14	-2.6285116730846	0.00918758436915224	0.0303726051134032	2790	-0.348617840815034	ENSG00000013293	character(0)
101660	10401	pairwise	Excitatory-MSN.3	POC5	-2.62886389328623	0.00917837301997387	0.0303576149160002	3556	-0.889068930880669	ENSG00000152359	character(0)
101661	10402	pairwise	Excitatory-MSN.3	GOLGA8N	-2.62901427107656	0.00917444283194199	0.0303523488390089	8923	-0.920021796465957	ENSG00000232653	character(0)
101662	10403	pairwise	Excitatory-MSN.3	GLT8D2	-2.62905978391752	0.00917325363251726	0.0303523488390089	8006	-0.818676432130103	ENSG00000120820	character(0)
101663	10404	pairwise	Excitatory-MSN.3	FGFR1OP	-2.62917855070372	0.00917015104217957	0.0303523488390089	4611	-0.569688604410175	ENSG00000213066	character(0)
101664	10405	pairwise	Excitatory-MSN.3	PLEKHO2	-2.62949642148843	0.00916185182108278	0.0303338843002542	9104	-0.663033717416878	ENSG00000241839	character(0)
101665	10406	pairwise	Excitatory-MSN.3	NONO	-2.63078462503441	0.00912828745735219	0.0302304662682006	12698	-0.193942936470687	ENSG00000147140	character(0)
101666	10407	pairwise	Excitatory-MSN.3	MICAL1	-2.63161070377889	0.00910682203788396	0.0301670741760167	4431	-0.565665675286908	ENSG00000135596	character(0)
101667	10408	pairwise	Excitatory-MSN.3	RFLNA	-2.63191059063527	0.00909904079635708	0.0301489912246829	8175	-0.871283237333605	ENSG00000178882	character(0)
101668	10409	pairwise	Excitatory-MSN.3	PARP2	-2.63246824339788	0.00908458712464238	0.0301087847975766	8453	-0.240470888802724	ENSG00000129484	character(0)
101669	10410	pairwise	Excitatory-MSN.3	MORN2	-2.63325230888318	0.00906430002412645	0.0300568947415606	1453	-0.341447353343937	ENSG00000188010	character(0)
101670	10411	pairwise	Excitatory-MSN.3	RIDA	-2.63482976870888	0.00902360779926999	0.0299449070680274	5558	-0.237309182574059	ENSG00000132541	character(0)
101671	10412	pairwise	Excitatory-MSN.3	NAALAD2	-2.63505693477683	0.00901776136198821	0.0299331572491258	7327	-0.483335278607039	ENSG00000077616	character(0)
101672	10413	pairwise	Excitatory-MSN.3	CCDC112	-2.63541777289546	0.00900848168825052	0.0299100023726006	3655	-0.332733609883105	ENSG00000164221	character(0)
101673	10414	pairwise	Excitatory-MSN.3	GRIN1	-2.63606932838848	0.00899174738214763	0.0298697196814331	6232	-0.260076349001148	ENSG00000176884	character(0)
101674	10415	pairwise	Excitatory-MSN.3	LYAR	-2.63646859324231	0.00898150663111464	0.0298433373650193	2952	-0.627163119062693	ENSG00000145220	character(0)
101675	10416	pairwise	Excitatory-MSN.3	LIFR-AS1	-2.6366030925085	0.00897805921937218	0.0298395199144623	3452	-0.990746205665638	ENSG00000244968	character(0)
101676	10417	pairwise	Excitatory-MSN.3	STRIT1	-2.63830387504333	0.00893456822909035	0.0297025774007813	2752	-1.1340258247248	ENSG00000240045	character(0)
101677	10418	pairwise	Excitatory-MSN.3	PAQR3	-2.63885101927427	0.00892061744663873	0.0296637950031414	3123	-0.44591137522915	ENSG00000163291	character(0)
101678	10419	pairwise	Excitatory-MSN.3	AC021092.1	-2.64110088204292	0.00886345735974452	0.0295039496010778	11448	-0.695129692328234	ENSG00000186019	character(0)
101679	10420	pairwise	Excitatory-MSN.3	PKN1	-2.64150331292642	0.00885326799089854	0.0294775904226327	11134	-0.22606284034327	ENSG00000123143	character(0)
101680	10421	pairwise	Excitatory-MSN.3	PCDHGA1	-2.64187922778299	0.00884375951507003	0.0294534853834374	3778	-0.878331779534099	ENSG00000204956	character(0)
101681	10422	pairwise	Excitatory-MSN.3	ATG9B	-2.6420212274705	0.00884017013373421	0.0294490861370638	5217	-0.977089746131127	ENSG00000181652	character(0)
101682	10423	pairwise	Excitatory-MSN.3	PPARGC1B	-2.64209443238139	0.00883832021669466	0.0294490861370638	3810	-0.686931727648407	ENSG00000155846	character(0)
101683	10424	pairwise	Excitatory-MSN.3	ZNF10	-2.64340134880232	0.00880535247217364	0.0293556974303437	8211	-0.630218349062734	ENSG00000256223	character(0)
101684	10425	pairwise	Excitatory-MSN.3	DSEL	-2.64365200316382	0.00879904222464778	0.02934219526339	10818	-0.322451215731661	ENSG00000171451	character(0)
101685	10426	pairwise	Excitatory-MSN.3	TMCC1	-2.64415297501095	0.00878644240018822	0.0293135722882531	2659	-0.337658724983881	ENSG00000172765	character(0)
101686	10427	pairwise	Excitatory-MSN.3	BBS1	-2.64494624373021	0.00876652428462995	0.0292563028953897	7189	-0.355865641941742	ENSG00000174483	character(0)
101687	10428	pairwise	Excitatory-MSN.3	ZCCHC7	-2.64511333162777	0.00876233407218818	0.0292498382425166	5842	-0.812507277486217	ENSG00000147905	character(0)
101688	10429	pairwise	Excitatory-MSN.3	NRIP1	-2.64612229807412	0.00873706959167855	0.0291730034565769	12070	-0.480617712183103	ENSG00000180530	character(0)
101689	10430	pairwise	Excitatory-MSN.3	URB1-AS1	-2.64667474643754	0.00872326409268881	0.0291344004248228	12099	-0.60878178733415	ENSG00000256073	character(0)
101690	10431	pairwise	Excitatory-MSN.3	KDM3B	-2.64717778649751	0.00871071036778168	0.0291074496768447	3739	-0.275763974278498	ENSG00000120733	character(0)
101691	10432	pairwise	Excitatory-MSN.3	TRIM33	-2.64853611457398	0.00867689349267857	0.0290019133166718	715	-0.414868783386063	ENSG00000197323	character(0)
101692	10433	pairwise	Excitatory-MSN.3	CRELD2	-2.64853807506507	0.00867684476988263	0.0290019133166718	12466	-0.298716827633527	ENSG00000184164	character(0)
101693	10434	pairwise	Excitatory-MSN.3	LRMDA	-2.64895701576959	0.00866643875808948	0.0289818928277995	6503	-0.898040643731957	ENSG00000148655	character(0)
101694	10435	pairwise	Excitatory-MSN.3	RAD17	-2.64904322022363	0.008664298931033	0.0289818928277995	3531	-0.436554672272769	ENSG00000152942	character(0)
101695	10436	pairwise	Excitatory-MSN.3	HNRNPU	-2.65039811267993	0.00863072925491464	0.0288773523678613	1280	-0.127620925662864	ENSG00000153187	character(0)
101696	10437	pairwise	Excitatory-MSN.3	NOB1	-2.65088893493909	0.00861859724536541	0.028844194235456	9765	-0.514071891930119	ENSG00000141101	character(0)
101697	10438	pairwise	Excitatory-MSN.3	DPM3	-2.65214885669516	0.00858752508737502	0.0287476149263287	860	-0.224483915560879	ENSG00000179085	character(0)
101698	10439	pairwise	Excitatory-MSN.3	LRBA	-2.65249187775312	0.00857908299281574	0.0287267617778525	3284	-0.420562036097451	ENSG00000198589	character(0)
101699	10440	pairwise	Excitatory-MSN.3	DCAF10	-2.65295007097796	0.00856781804919045	0.0286964432184186	5850	-0.323292119500895	ENSG00000122741	character(0)
101700	10441	pairwise	Excitatory-MSN.3	GYPC	-2.65408498456613	0.00853997286192705	0.0286105619854289	1761	-0.906104381709725	ENSG00000136732	character(0)
101701	10442	pairwise	Excitatory-MSN.3	TTLL12	-2.65531815562159	0.00850980929906298	0.0285168674033133	12439	-0.475239120743528	ENSG00000100304	character(0)
101702	10443	pairwise	Excitatory-MSN.3	CACNA1B	-2.65812417515724	0.00844153077063495	0.0283026736736526	6252	-0.370238604379395	ENSG00000148408	character(0)
101703	10444	pairwise	Excitatory-MSN.3	FJX1	-2.65863012141353	0.00842927226870423	0.0282688743457293	6963	-0.467824411429374	ENSG00000179431	character(0)
101704	10445	pairwise	Excitatory-MSN.3	NIM1K	-2.65884227985734	0.00842413668329357	0.0282589515303662	3468	-0.658206004571427	ENSG00000177453	character(0)
101705	10446	pairwise	Excitatory-MSN.3	GEMIN6	-2.65934312898091	0.00841202412077302	0.0282256131134338	1451	-0.61861601006086	ENSG00000152147	character(0)
101706	10447	pairwise	Excitatory-MSN.3	OR2L13	-2.65947274475656	0.00840889204156363	0.0282223982635933	1292	-0.959451815357484	ENSG00000196071	character(0)
101707	10448	pairwise	Excitatory-MSN.3	STIM1	-2.65957468085385	0.00840642956122288	0.0282214296777335	6831	-0.251383820490913	ENSG00000167323	character(0)
101708	10449	pairwise	Excitatory-MSN.3	WDR47	-2.66126313217681	0.00836573583498534	0.0280920803439678	652	-0.278629061747298	ENSG00000085433	character(0)
101709	10450	pairwise	Excitatory-MSN.3	USP45	-2.66133899957337	0.00836391151093183	0.0280920803439678	4404	-0.708914697512088	ENSG00000123552	character(0)
101710	10451	pairwise	Excitatory-MSN.3	RASL10B	-2.66236273291051	0.00833932961016986	0.02801790295011	10195	-0.499106159618041	ENSG00000270885	character(0)
101711	10452	pairwise	Excitatory-MSN.3	CUL1	-2.66252875640409	0.00833534918989054	0.0280117792345739	5189	-0.207344463050034	ENSG00000055130	character(0)
101712	10453	pairwise	Excitatory-MSN.3	KLHDC1	-2.66298207194046	0.00832448964489884	0.0279897758534257	8583	-0.577877927088853	ENSG00000197776	character(0)
101713	10454	pairwise	Excitatory-MSN.3	STS	-2.66415674724083	0.00829640861271733	0.0279025846140664	12507	-0.478587103411274	ENSG00000101846	character(0)
101714	10455	pairwise	Excitatory-MSN.3	CPT1C	-2.66438552140615	0.00829094962307984	0.0278914506366474	11555	-0.212172211572899	ENSG00000169169	character(0)
101715	10456	pairwise	Excitatory-MSN.3	NRG2	-2.6665293328918	0.00823995120201881	0.0277342614738419	3753	-0.795793227544303	ENSG00000158458	character(0)
101716	10457	pairwise	Excitatory-MSN.3	UCHL3	-2.6665304900296	0.0082399237517401	0.0277342614738419	8366	-0.569073689001804	ENSG00000118939	character(0)
101717	10458	pairwise	Excitatory-MSN.3	TCAIM	-2.66768026006995	0.00821268893521105	0.0276711984834959	2334	-0.425271202741579	ENSG00000179152	character(0)
101718	10459	pairwise	Excitatory-MSN.3	FLRT2	-2.66974466380712	0.00816399251025694	0.0275285586410794	8772	-0.446320942724301	ENSG00000185070	character(0)
101719	10460	pairwise	Excitatory-MSN.3	PWRN1	-2.67160039724242	0.00812044058190214	0.0273959354558871	8902	-0.922335195450844	ENSG00000259905	character(0)
101720	10461	pairwise	Excitatory-MSN.3	USP16	-2.67171031176494	0.00811786759536806	0.027394374089698	12089	-0.299525111191493	ENSG00000156256	character(0)
101721	10462	pairwise	Excitatory-MSN.3	ALKBH1	-2.67263888090329	0.00809616005011488	0.0273424427082704	8763	-0.791351741710843	ENSG00000100601	character(0)
101722	10463	pairwise	Excitatory-MSN.3	ZNF268	-2.67293299929559	0.00808929524164347	0.027326367636486	8212	-0.742162630314592	ENSG00000090612	character(0)
101723	10464	pairwise	Excitatory-MSN.3	KLHL42	-2.67543509874566	0.0080311073552585	0.0271439301447451	7677	-0.180958033672209	ENSG00000087448	character(0)
101724	10465	pairwise	Excitatory-MSN.3	SPATS2L	-2.67543923676481	0.00803101143639003	0.0271439301447451	1968	-0.322834406412515	ENSG00000196141	character(0)
101725	10466	pairwise	Excitatory-MSN.3	XPO6	-2.67554158647721	0.0080286393089973	0.0271439301447451	9539	-0.21236145353859	ENSG00000169180	character(0)
101726	10467	pairwise	Excitatory-MSN.3	RAD9A	-2.67554548003791	0.00802854908162758	0.0271439301447451	7206	-0.669980689310243	ENSG00000172613	character(0)
101727	10468	pairwise	Excitatory-MSN.3	CDK13	-2.67558631595465	0.00802760282620072	0.0271439301447451	4777	-0.230017455661721	ENSG00000065883	character(0)
101728	10469	pairwise	Excitatory-MSN.3	AGO3	-2.67569329567619	0.00802512435422971	0.0271439301447451	326	-0.275917640040502	ENSG00000126070	character(0)
101729	10470	pairwise	Excitatory-MSN.3	ZNF37A	-2.6763018537163	0.00801103859587379	0.0271184623341939	6373	-0.478268173093305	ENSG00000075407	character(0)
101730	10471	pairwise	Excitatory-MSN.3	ZNF618	-2.67679643988878	0.00799960726780293	0.0270868287821121	6034	-0.897645693668549	ENSG00000157657	character(0)
101731	10472	pairwise	Excitatory-MSN.3	ELMOD2	-2.67736870087492	0.00798639900292228	0.0270491604111498	3263	-0.383740259084015	ENSG00000179387	character(0)
101732	10473	pairwise	Excitatory-MSN.3	ATP5PD	-2.6773926263428	0.00798584721148344	0.0270491604111498	10525	-0.210015166105737	ENSG00000167863	character(0)
101733	10474	pairwise	Excitatory-MSN.3	EXOC6B	-2.67855754738135	0.00795902226370939	0.0269845983357209	1575	-0.283550597537674	ENSG00000144036	character(0)
101734	10475	pairwise	Excitatory-MSN.3	AL513477.2	-2.67868238269533	0.00795615247300057	0.0269819152049356	45	-0.776677516304535	ENSG00000272420	character(0)
101735	10476	pairwise	Excitatory-MSN.3	UNC79	-2.6801725130297	0.0079219684162614	0.0268870572496485	8807	-0.643882953502394	ENSG00000133958	character(0)
101736	10477	pairwise	Excitatory-MSN.3	SLC45A1	-2.68122225054028	0.00789796668845589	0.0268158281346746	85	-0.554083752636925	ENSG00000162426	character(0)
101737	10478	pairwise	Excitatory-MSN.3	DDX28	-2.68196723854747	0.00788097271617545	0.0267689136058058	9747	-0.803698543692594	ENSG00000182810	character(0)
101738	10479	pairwise	Excitatory-MSN.3	PILRB	-2.68256711471894	0.0078673128767919	0.0267295094913668	5001	-0.469058983111776	ENSG00000121716	character(0)
101739	10480	pairwise	Excitatory-MSN.3	UBE2W	-2.68279520236994	0.00786212467640911	0.0267188750128647	5488	-0.262165972564315	ENSG00000104343	character(0)
101740	10481	pairwise	Excitatory-MSN.3	RHOBTB2	-2.68312371246857	0.00785465763791875	0.0267004884669969	5325	-0.290911332806631	ENSG00000008853	c("MSN.1_top20"; "MSN.1-MSN.2_top16")
101741	10482	pairwise	Excitatory-MSN.3	SCRN2	-2.684676462378	0.00781945011470238	0.0265877688289854	10354	-0.451907028040471	ENSG00000141295	character(0)
101742	10483	pairwise	Excitatory-MSN.3	PCTP	-2.68586511080629	0.007792594609099	0.026503396179021	10404	-0.817633541173631	ENSG00000141179	character(0)
101743	10484	pairwise	Excitatory-MSN.3	ZNF217	-2.68654188843641	0.00777734116279149	0.0264584494170228	11986	-0.975296282526702	ENSG00000171940	character(0)
101744	10485	pairwise	Excitatory-MSN.3	USP6NL	-2.68759213093076	0.00775372376801472	0.0263919354893464	6286	-0.908284322482816	ENSG00000148429	character(0)
101745	10486	pairwise	Excitatory-MSN.3	RPP14	-2.68855507639602	0.00773212635530967	0.0263253250313743	2482	-0.477287082827733	ENSG00000163684	character(0)
101746	10487	pairwise	Excitatory-MSN.3	SMPD3	-2.68904091646793	0.00772125031127736	0.0262951919047751	9753	-0.502143300860827	ENSG00000103056	character(0)
101747	10488	pairwise	Excitatory-MSN.3	MARCH4	-2.68921667553093	0.00771731916018299	0.0262887004296761	2029	-0.476331605490414	ENSG00000144583	character(0)
101748	10489	pairwise	Excitatory-MSN.3	SOX18	-2.68960703449016	0.00770859457578729	0.0262727683861566	12058	-0.735191293504439	ENSG00000203883	character(0)
101749	10490	pairwise	Excitatory-MSN.3	TOMM6	-2.69106873878496	0.00767600426004023	0.0261685628423956	4233	-0.193855503864706	ENSG00000214736	character(0)
101750	10491	pairwise	Excitatory-MSN.3	LDOC1	-2.69157227321281	0.00766480623055695	0.0261372509811112	12884	-0.191193788625654	ENSG00000182195	character(0)
101751	10492	pairwise	Excitatory-MSN.3	PAK5	-2.69253120392519	0.00764352147351436	0.0260715175431328	11772	-0.636975080043913	ENSG00000101349	character(0)
101752	10493	pairwise	Excitatory-MSN.3	AC233280.1	-2.69404085222604	0.00761012088192343	0.0259644124281551	2876	-1.03352262318606	ENSG00000229178	character(0)
101753	10494	pairwise	Excitatory-MSN.3	UQCC1	-2.69455138944526	0.00759885521864745	0.0259327913902422	11866	-0.445834066027418	ENSG00000101019	character(0)
101754	10495	pairwise	Excitatory-MSN.3	PANK4	-2.69461391596897	0.00759747652535937	0.0259327913902422	49	-0.463150275115539	ENSG00000157881	character(0)
101755	10496	pairwise	Excitatory-MSN.3	CCDC86	-2.69478545431271	0.00759369530968302	0.025928814442479	7040	-0.624241801460496	ENSG00000110104	character(0)
101756	10497	pairwise	Excitatory-MSN.3	NOP58	-2.69569792537004	0.0075736102681146	0.0258670372272201	1985	-0.445801839495745	ENSG00000055044	character(0)
101757	10498	pairwise	Excitatory-MSN.3	WDR26	-2.69666585343891	0.00755235695166361	0.0258012363017097	1184	-0.206698073998751	ENSG00000162923	character(0)
101758	10499	pairwise	Excitatory-MSN.3	ARF4	-2.69702145721478	0.00754456230293614	0.0257862964517364	2477	-0.448410295155599	ENSG00000168374	character(0)
101759	10500	pairwise	Excitatory-MSN.3	CHTF18	-2.69759471643197	0.00753201205107366	0.025752062272067	9339	-1.05242104535578	ENSG00000127586	character(0)
101760	10501	pairwise	Excitatory-MSN.3	PCF11	-2.69773877980742	0.00752886106480275	0.0257480701641911	7310	-0.28956743057623	ENSG00000165494	character(0)
101761	10502	pairwise	Excitatory-MSN.3	FN1	-2.69892321626635	0.00750299988874224	0.0256663885522139	2024	-0.381981752569933	ENSG00000115414	Endothelial.Ependymal-Excitatory_top15
101762	10503	pairwise	Excitatory-MSN.3	ZNF599	-2.69908028450569	0.00749957646564021	0.0256614395563893	11278	-0.846084399138308	ENSG00000153896	character(0)
101763	10504	pairwise	Excitatory-MSN.3	RABGEF1	-2.6998865640429	0.00748202517526441	0.0256081336212187	4853	-0.251251240004206	ENSG00000154710	character(0)
101764	10505	pairwise	Excitatory-MSN.3	CEP57	-2.69990339152705	0.00748165926591561	0.0256081336212187	7350	-0.442984062643125	ENSG00000166037	character(0)
101765	10506	pairwise	Excitatory-MSN.3	DNAAF4	-2.70166173489984	0.00744351347945596	0.0254964886517935	9064	-0.975330069974705	ENSG00000256061	character(0)
101766	10507	pairwise	Excitatory-MSN.3	NLRP2	-2.70198776308029	0.00743645990413426	0.0254790505345661	11628	-0.956026783857572	ENSG00000022556	character(0)
101767	10508	pairwise	Excitatory-MSN.3	CCNA1	-2.70266692424018	0.00742178572584077	0.0254354863497532	8274	-0.61301708856701	ENSG00000133101	character(0)
101768	10509	pairwise	Excitatory-MSN.3	UBTD2	-2.70391391852504	0.00739491083105233	0.0253567703139782	3883	-0.493655452779305	ENSG00000168246	character(0)
101769	10510	pairwise	Excitatory-MSN.3	PBXIP1	-2.70597484734703	0.00735068685723879	0.0252117877888174	850	-0.283635063260621	ENSG00000163346	character(0)
101770	10511	pairwise	Excitatory-MSN.3	ARMT1	-2.70605256385306	0.00734902387933382	0.0252117877888174	4567	-0.689308723457891	ENSG00000146476	character(0)
101771	10512	pairwise	Excitatory-MSN.3	ITPKC	-2.70644854749125	0.00734055589705188	0.0251903506887464	11402	-1.10073160652298	ENSG00000086544	character(0)
101772	10513	pairwise	Excitatory-MSN.3	ZNF304	-2.70672561571845	0.00733463612477946	0.0251766912141425	11669	-0.618179080399003	ENSG00000131845	character(0)
101773	10514	pairwise	Excitatory-MSN.3	ABHD14A	-2.70675148197862	0.00733408369272451	0.0251766912141425	2437	-0.197770527126022	ENSG00000248487	character(0)
101774	10515	pairwise	Excitatory-MSN.3	AP000350.5	-2.70692089948704	0.00733046633073012	0.0251756915094017	12254	-0.941781129130018	ENSG00000272973	character(0)
101775	10516	pairwise	Excitatory-MSN.3	COPB2	-2.70710487512734	0.00732653995255043	0.0251688652193728	2699	-0.250446415461894	ENSG00000184432	character(0)
101776	10517	pairwise	Excitatory-MSN.3	UBE4A	-2.70733986684217	0.00732152756082151	0.0251583035454168	7431	-0.198890651870117	ENSG00000110344	character(0)
101777	10518	pairwise	Excitatory-MSN.3	CDK5RAP1	-2.70806966226381	0.00730598071112568	0.0251178555511524	11840	-0.3292500048347	ENSG00000101391	character(0)
101778	10519	pairwise	Excitatory-MSN.3	IL17RE	-2.70961737185808	0.00727310847075843	0.0250117865344069	2196	-1.10049811443528	ENSG00000163701	character(0)
101779	10520	pairwise	Excitatory-MSN.3	LMTK3	-2.71017727509316	0.0072612494840917	0.0249776207743716	11524	-0.454721447578384	ENSG00000142235	character(0)
101780	10521	pairwise	Excitatory-MSN.3	EGLN1	-2.71206981514175	0.00722129391345869	0.0248533503670522	1235	-0.181548308253167	ENSG00000135766	character(0)
101781	10522	pairwise	Excitatory-MSN.3	ELOVL2	-2.71279096108324	0.00720612133089529	0.0248077080662112	4012	-0.655800269210041	ENSG00000197977	character(0)
101782	10523	pairwise	Excitatory-MSN.3	NLGN1	-2.71482085694888	0.00716356780060137	0.0246677552221239	2799	-0.459839427631072	ENSG00000169760	character(0)
101783	10524	pairwise	Excitatory-MSN.3	CPEB4	-2.71517592759183	0.00715614769257352	0.0246514104553246	3893	-0.230801817263874	ENSG00000113742	character(0)
101784	10525	pairwise	Excitatory-MSN.3	SLC25A23	-2.71652279384435	0.007128064593802	0.0245780968278187	10987	-0.213607062097683	ENSG00000125648	c("MSN.2_top13"; "MSN.2-Endothelial.Ependymal_top9")
101785	10526	pairwise	Excitatory-MSN.3	CENPS	-2.71838849322846	0.0070893280334267	0.0244510245828761	103	-0.84909271073818	ENSG00000175279	character(0)
101786	10527	pairwise	Excitatory-MSN.3	SENP1	-2.71869755709012	0.00708292950430258	0.0244354480002275	7727	-1.00131482553946	ENSG00000079387	character(0)
101787	10528	pairwise	Excitatory-MSN.3	ZNF529	-2.71948933756361	0.00706656113832318	0.0243854589839743	11324	-0.282652833296178	ENSG00000186020	character(0)
101788	10529	pairwise	Excitatory-MSN.3	WBP4	-2.71994640027936	0.00705712792165235	0.0243596178663392	8291	-0.306266740205906	ENSG00000120688	character(0)
101789	10530	pairwise	Excitatory-MSN.3	HNRNPK	-2.71995832295736	0.00705688200456734	0.0243596178663392	5904	-0.109151116629866	ENSG00000165119	character(0)
101790	10531	pairwise	Excitatory-MSN.3	LSG1	-2.71999419419006	0.00705614217145694	0.0243596178663392	2870	-0.45663192822429	ENSG00000041802	character(0)
101791	10532	pairwise	Excitatory-MSN.3	ADAM12	-2.72041200896972	0.00704753003440522	0.0243521519581178	6747	-1.06677501358829	ENSG00000148848	character(0)
101792	10533	pairwise	Excitatory-MSN.3	DDX25	-2.72107280276725	0.007033928932948	0.0243180999753744	7491	-0.562060187633399	ENSG00000109832	character(0)
101793	10534	pairwise	Excitatory-MSN.3	MT-ND1	-2.72221585552753	0.00701045753449672	0.0242434096198286	12967	-0.234678594488138	ENSG00000198888	c("MSN.2_top9"; "MSN.2-Endothelial.Ependymal_top16")
101794	10535	pairwise	Excitatory-MSN.3	CFH	-2.72301711555436	0.00699404674145229	0.0241931027971046	1054	-1.02025811600573	ENSG00000000971	character(0)
101795	10536	pairwise	Excitatory-MSN.3	SLX4IP	-2.72301905631708	0.00699400703444867	0.0241931027971046	11776	-0.902768432670426	ENSG00000149346	character(0)
101796	10537	pairwise	Excitatory-MSN.3	FAM104A	-2.72582002058655	0.00693691274705297	0.0240210726279652	10506	-0.490518009766703	ENSG00000133193	character(0)
101797	10538	pairwise	Excitatory-MSN.3	GMEB2	-2.72591994302451	0.00693488375809622	0.0240204538280697	12041	-0.776117205316982	ENSG00000101216	character(0)
101798	10539	pairwise	Excitatory-MSN.3	ATP6V1H	-2.726113494187	0.00693095510483097	0.0240132530480159	5427	-0.260885267678811	ENSG00000047249	character(0)
101799	10540	pairwise	Excitatory-MSN.3	ZNF334	-2.72685552565127	0.00691591218036378	0.0239739310882464	11951	-0.837222396232002	ENSG00000198185	character(0)
101800	10541	pairwise	Excitatory-MSN.3	KIF1BP	-2.73032812410839	0.00684590524805139	0.0237375913275115	6446	-0.217269939604408	ENSG00000198954	character(0)
101801	10542	pairwise	Excitatory-MSN.3	NUDCD1	-2.7303456459435	0.0068455536426939	0.0237375913275115	5596	-0.693802840529496	ENSG00000120526	character(0)
101802	10543	pairwise	Excitatory-MSN.3	ISYNA1	-2.73073653052446	0.00683771412662803	0.0237218612484995	11196	-0.466148811201396	ENSG00000105655	character(0)
101803	10544	pairwise	Excitatory-MSN.3	RBM4	-2.73117235349332	0.00682898291142788	0.0236979032761713	7194	-0.186541565807792	ENSG00000173933	character(0)
101804	10545	pairwise	Excitatory-MSN.3	CIT	-2.73208579909882	0.0068107157912774	0.0236408321931452	8107	-0.489629184541177	ENSG00000122966	character(0)
101805	10546	pairwise	Excitatory-MSN.3	PIWIL4	-2.7333045082165	0.00678641284535179	0.0235627738856264	7343	-1.05866216929006	ENSG00000134627	character(0)
101806	10547	pairwise	Excitatory-MSN.3	BDH1	-2.73356632757299	0.00678120201337899	0.0235509803471605	2895	-0.435571747896932	ENSG00000161267	character(0)
101807	10548	pairwise	Excitatory-MSN.3	CCDC78	-2.73362925563488	0.00677995013409687	0.0235509803471605	9335	-1.0205861457725	ENSG00000162004	character(0)
101808	10549	pairwise	Excitatory-MSN.3	ME1	-2.73426361061571	0.00676734206792251	0.0235217228181446	4359	-0.455940224962232	ENSG00000065833	character(0)
101809	10550	pairwise	Excitatory-MSN.3	OTUD1	-2.73441690496135	0.00676429846462062	0.0235174404573393	6332	-0.34129342867555	ENSG00000165312	character(0)
101810	10551	pairwise	Excitatory-MSN.3	CLINT1	-2.73562816092865	0.00674029294935032	0.0234465388715075	3852	-0.599676757153941	ENSG00000113282	character(0)
101811	10552	pairwise	Excitatory-MSN.3	MAP3K2-DT	-2.73576763125366	0.00673753378494846	0.0234432226202629	1765	-0.786881872475623	ENSG00000236682	character(0)
101812	10553	pairwise	Excitatory-MSN.3	AC005726.3	-2.73658831281197	0.00672131880064124	0.0233930725656634	10131	-0.807598669756876	ENSG00000264608	character(0)
101813	10554	pairwise	Excitatory-MSN.3	NUDT15	-2.73802634946574	0.00669299129095297	0.0233076582111497	8321	-0.665051531473893	ENSG00000136159	character(0)
101814	10555	pairwise	Excitatory-MSN.3	HAR1A	-2.73930222913727	0.00666794859014939	0.0232384721066629	12031	-0.722783503134552	ENSG00000225978	character(0)
101815	10556	pairwise	Excitatory-MSN.3	SLC5A3	-2.73942668121962	0.00666551041648576	0.0232362127354506	12119	-0.489986760843032	ENSG00000198743	character(0)
101816	10557	pairwise	Excitatory-MSN.3	METTL8	-2.73959952820557	0.00666212546426604	0.0232306507593612	1875	-0.587656346584791	ENSG00000123600	character(0)
101817	10558	pairwise	Excitatory-MSN.3	RPS4Y1	-2.73997283586542	0.00665482009570999	0.0232114117362996	12957	-0.224070604810756	ENSG00000129824	character(0)
101818	10559	pairwise	Excitatory-MSN.3	AC092140.2	-2.74019427751992	0.00665049006560104	0.0232025428733224	9658	-1.03876965531606	ENSG00000274031	character(0)
101819	10560	pairwise	Excitatory-MSN.3	TACC2	-2.7406491380169	0.00664160380476738	0.0231777689767446	6724	-0.476235377450134	ENSG00000138162	character(0)
101820	10561	pairwise	Excitatory-MSN.3	DHX37	-2.74111250743691	0.00663256236566779	0.0231524400728957	8179	-0.8145189903498	ENSG00000150990	character(0)
101821	10562	pairwise	Excitatory-MSN.3	RRS1	-2.74239325665248	0.006607629838678	0.0230778182851003	5467	-0.56577497628545	ENSG00000179041	character(0)
101822	10563	pairwise	Excitatory-MSN.3	MCF2	-2.74269999905383	0.00660167105030045	0.0230632114033908	12881	-0.831025848584874	ENSG00000101977	character(0)
101823	10564	pairwise	Excitatory-MSN.3	LTA4H	-2.74275934856119	0.00660051868665201	0.0230632114033908	7979	-0.448460948844746	ENSG00000111144	character(0)
101824	10565	pairwise	Excitatory-MSN.3	MPP7	-2.74356362823531	0.00658492028436137	0.0230170800031177	6348	-0.726369549396379	ENSG00000150054	character(0)
101825	10566	pairwise	Excitatory-MSN.3	CSDC2	-2.74655979710247	0.00652710517079164	0.0228334355503145	12416	-0.602307866045849	ENSG00000172346	character(0)
101826	10567	pairwise	Excitatory-MSN.3	SLC4A10	-2.74656007172577	0.00652709989270181	0.0228334355503145	1846	-0.329219276297215	ENSG00000144290	character(0)
101827	10568	pairwise	Excitatory-MSN.3	LINC02245	-2.74839227202706	0.00649197205205766	0.022728905388299	1536	-0.963071105130272	ENSG00000237638	character(0)
101828	10569	pairwise	Excitatory-MSN.3	AL022345.4	-2.74922919451131	0.00647598320957006	0.0226912858371494	6376	-1.03978650014149	ENSG00000285884	character(0)
101829	10570	pairwise	Excitatory-MSN.3	DHRSX	-2.75060461239287	0.00644978423528218	0.0226055882673956	12498	-0.764239607832834	ENSG00000169084	character(0)
101830	10571	pairwise	Excitatory-MSN.3	HAUS3	-2.7506174483464	0.00644954018874462	0.0226055882673956	2934	-0.88677049490265	ENSG00000214367	character(0)
101831	10572	pairwise	Excitatory-MSN.3	ICA1L	-2.7512048010244	0.0064383819547507	0.0225778159201981	1988	-0.501663038076823	ENSG00000163596	character(0)
101832	10573	pairwise	Excitatory-MSN.3	MCM4	-2.75182628137575	0.0064265944243975	0.0225486618425752	5419	-0.468602908231195	ENSG00000104738	character(0)
101833	10574	pairwise	Excitatory-MSN.3	GAS1	-2.75203725031148	0.00642259745327495	0.022540729964427	5912	-0.673239209757376	ENSG00000180447	character(0)
101834	10575	pairwise	Excitatory-MSN.3	AC008443.1	-2.75254140786056	0.00641305491492053	0.022513325826257	3963	-1.08359855666967	ENSG00000233937	character(0)
101835	10576	pairwise	Excitatory-MSN.3	FNBP1L	-2.75257444669955	0.00641243001466892	0.022513325826257	604	-0.51694982052347	ENSG00000137942	character(0)
101836	10577	pairwise	Excitatory-MSN.3	RTL5	-2.753100497038	0.00640248766951336	0.0224883914842052	12702	-0.561938567752779	ENSG00000242732	character(0)
101837	10578	pairwise	Excitatory-MSN.3	DLK2	-2.7543456251422	0.00637901039111533	0.0224119926650769	4262	-0.902031264142312	ENSG00000171462	character(0)
101838	10579	pairwise	Excitatory-MSN.3	CAMKK1	-2.75767179285028	0.00631667647564478	0.0222110222120316	9939	-0.345142541349599	ENSG00000004660	character(0)
101839	10580	pairwise	Excitatory-MSN.3	RBBP6	-2.75803670164221	0.00630987162700733	0.0221931057875397	9524	-0.244006741904672	ENSG00000122257	character(0)
101840	10581	pairwise	Excitatory-MSN.3	SCYL1	-2.75998217690395	0.00627370424919895	0.0220718776593769	7150	-0.250700649339715	ENSG00000142186	character(0)
101841	10582	pairwise	Excitatory-MSN.3	GUCY1A2	-2.76015056580931	0.00627058266604864	0.0220668756222942	7367	-0.524988346678637	ENSG00000152402	character(0)
101842	10583	pairwise	Excitatory-MSN.3	GTF3C4	-2.76308290022108	0.00621644847007268	0.0219181309147478	6170	-0.330001445361869	ENSG00000125484	character(0)
101843	10584	pairwise	Excitatory-MSN.3	TRAF3IP2	-2.76354575644985	0.00620794244389239	0.0218998665235356	4447	-0.741642773334934	ENSG00000056972	character(0)
101844	10585	pairwise	Excitatory-MSN.3	APPBP2	-2.76551837453499	0.00617180932659422	0.0217842383572175	10441	-0.260140634002401	ENSG00000062725	character(0)
101845	10586	pairwise	Excitatory-MSN.3	TIMM50	-2.76692831354342	0.00614609996386858	0.0217052964447611	11378	-0.204517938630767	ENSG00000105197	character(0)
101846	10587	pairwise	Excitatory-MSN.3	GSR	-2.76867275371771	0.00611442559806971	0.0216169589090798	5366	-0.30000359681101	ENSG00000104687	character(0)
101847	10588	pairwise	Excitatory-MSN.3	ABITRAM	-2.77151016611563	0.00606322187349085	0.0214476148124409	6000	-0.550382064323377	ENSG00000119328	character(0)
101848	10589	pairwise	Excitatory-MSN.3	RFNG	-2.77236161972627	0.00604793264965867	0.0213993626758978	10639	-0.301681371398399	ENSG00000169733	character(0)
101849	10590	pairwise	Excitatory-MSN.3	KSR2	-2.77242169086997	0.00604685529709229	0.0213993626758978	8095	-0.587979003906918	ENSG00000171435	character(0)
101850	10591	pairwise	Excitatory-MSN.3	CSMD2	-2.772431595978	0.00604667766955693	0.0213993626758978	312	-0.597662754532026	ENSG00000121904	character(0)
101851	10592	pairwise	Excitatory-MSN.3	MAP7D2	-2.77310323163281	0.00603464431459622	0.0213698179192821	12547	-0.355185008703204	ENSG00000184368	character(0)
101852	10593	pairwise	Excitatory-MSN.3	CNFN	-2.77380460324139	0.00602210138592482	0.0213370415371386	11430	-0.686209231756791	ENSG00000105427	character(0)
101853	10594	pairwise	Excitatory-MSN.3	TSPYL4	-2.77458090674391	0.00600824599611008	0.0212995766033591	4458	-0.52290797736736	ENSG00000187189	character(0)
101854	10595	pairwise	Excitatory-MSN.3	NIPAL2	-2.77504502300378	0.00599997631327742	0.0212760700625423	5559	-0.852455614471617	ENSG00000104361	character(0)
101855	10596	pairwise	Excitatory-MSN.3	EIF4E3	-2.7775577960751	0.00595538243147482	0.0211352582628229	2511	-0.245006393138278	ENSG00000163412	character(0)
101856	10597	pairwise	Excitatory-MSN.3	GPR146	-2.7791366469647	0.00592751681498381	0.0210472920375919	4633	-0.982339415072404	ENSG00000164849	character(0)
101857	10598	pairwise	Excitatory-MSN.3	ZNF567	-2.78094825136377	0.00589568906193782	0.0209520491108888	11327	-0.900882165855034	ENSG00000189042	character(0)
101858	10599	pairwise	Excitatory-MSN.3	ANOS1	-2.78118615971991	0.00589152083402483	0.0209429691860105	12509	-0.55930916778544	ENSG00000011201	character(0)
101859	10600	pairwise	Excitatory-MSN.3	GALNTL6	-2.78137407976782	0.00588823030748968	0.0209370051634706	3334	-1.02577055654038	ENSG00000174473	character(0)
101860	10601	pairwise	Excitatory-MSN.3	DCHS2	-2.78178026019022	0.0058811236858344	0.0209174651204116	3295	-0.913104668897024	ENSG00000197410	character(0)
101861	10602	pairwise	Excitatory-MSN.3	UFSP2	-2.78257683854623	0.00586720917481417	0.0208794159833984	3365	-0.288781740499033	ENSG00000109775	character(0)
101862	10603	pairwise	Excitatory-MSN.3	VMP1	-2.78260945492859	0.00586664007404313	0.0208794159833984	10434	-0.236525089129443	ENSG00000062716	character(0)
101863	10604	pairwise	Excitatory-MSN.3	VRK1	-2.78280676206068	0.00586319846603962	0.0208765887235673	8829	-0.489396131510694	ENSG00000100749	character(0)
101864	10605	pairwise	Excitatory-MSN.3	LAMA4	-2.78396478514394	0.0058430361019346	0.020827648181031	4452	-0.707029125965732	ENSG00000112769	character(0)
101865	10606	pairwise	Excitatory-MSN.3	EFCAB7	-2.78577016193295	0.00581172816445612	0.0207217399151248	508	-0.648029410714469	ENSG00000203965	character(0)
101866	10607	pairwise	Excitatory-MSN.3	COPS2	-2.7864624991236	0.00579976245329217	0.0206847571891865	9032	-0.219039294849879	ENSG00000166200	character(0)
101867	10608	pairwise	Excitatory-MSN.3	SVIP	-2.78668155738283	0.00579598111475195	0.0206769515888183	6924	-0.23010459363658	ENSG00000198168	character(0)
101868	10609	pairwise	Excitatory-MSN.3	FRAS1	-2.78745481649571	0.00578265116289288	0.0206407416542962	3119	-0.581904545515343	ENSG00000138759	character(0)
101869	10610	pairwise	Excitatory-MSN.3	SERPINH1	-2.79216372725982	0.00570207494063281	0.0203643292652806	7282	-1.00488737329676	ENSG00000149257	character(0)
101870	10611	pairwise	Excitatory-MSN.3	PHF14	-2.79230792561521	0.00569962366833583	0.0203611762416994	4692	-0.24815348685091	ENSG00000106443	character(0)
101871	10612	pairwise	Excitatory-MSN.3	SLC29A1	-2.79407851664001	0.00566960276625552	0.0202762487910549	4274	-0.451627026415919	ENSG00000112759	character(0)
101872	10613	pairwise	Excitatory-MSN.3	AGAP4	-2.79433541628533	0.00566525890625391	0.0202662968093106	6392	-0.525552079830049	ENSG00000188234	character(0)
101873	10614	pairwise	Excitatory-MSN.3	ZC2HC1A	-2.79435938088661	0.00566485384822384	0.0202662968093106	5498	-0.298148755333828	ENSG00000104427	character(0)
101874	10615	pairwise	Excitatory-MSN.3	IMMP2L	-2.7953217875357	0.00564860863972071	0.0202178763057222	5072	-0.971705456529188	ENSG00000184903	character(0)
101875	10616	pairwise	Excitatory-MSN.3	OSTC	-2.79561040661113	0.00564374506881273	0.0202060392949054	3206	-0.457176619579884	ENSG00000198856	character(0)
101876	10617	pairwise	Excitatory-MSN.3	ABHD13	-2.79629833227369	0.00563216804638205	0.0201701532629329	8422	-0.629473361457926	ENSG00000139826	character(0)
101877	10618	pairwise	Excitatory-MSN.3	ZNF655	-2.79764720167237	0.00560953067272709	0.0200990763222221	4984	-0.287045940261324	ENSG00000197343	character(0)
101878	10619	pairwise	Excitatory-MSN.3	CLBA1	-2.79795313282805	0.0056044079022195	0.0200873615092804	8882	-0.902733912409712	ENSG00000140104	character(0)
101879	10620	pairwise	Excitatory-MSN.3	FAM117B	-2.79807891991006	0.00560230284995199	0.0200853619436832	1987	-0.569222261997742	ENSG00000138439	character(0)
101880	10621	pairwise	Excitatory-MSN.3	SCP2	-2.79867398315113	0.00559235417410944	0.0200607742161616	472	-0.173808817301182	ENSG00000116171	character(0)
101881	10622	pairwise	Excitatory-MSN.3	EEF1B2	-2.79908498168413	0.00558549219245505	0.0200416969713796	1998	-0.168180674887603	ENSG00000114942	character(0)
101882	10623	pairwise	Excitatory-MSN.3	ZP3	-2.79952163152235	0.00557821032104095	0.0200211021254503	4896	-1.05956053399001	ENSG00000188372	character(0)
101883	10624	pairwise	Excitatory-MSN.3	TAMM41	-2.79997891431015	0.00557059360749273	0.0199992937534487	2211	-0.496873624760308	ENSG00000144559	character(0)
101884	10625	pairwise	Excitatory-MSN.3	CCDC120	-2.80101867143162	0.00555331008912745	0.0199427583892262	12629	-0.988320164303852	ENSG00000147144	character(0)
101885	10626	pairwise	Excitatory-MSN.3	GPR158-AS1	-2.80111197320291	0.00555176155120606	0.0199427140170883	6338	-0.959886615309307	ENSG00000233642	character(0)
101886	10627	pairwise	Excitatory-MSN.3	OPRL1	-2.80223972004065	0.00553307524230758	0.0198921026850282	12061	-0.563925669029013	ENSG00000125510	character(0)
101887	10628	pairwise	Excitatory-MSN.3	ATP5PF	-2.80256042632894	0.00552777171598567	0.0198785408357136	12081	-0.129451610489214	ENSG00000154723	character(0)
101888	10629	pairwise	Excitatory-MSN.3	AC099791.2	-2.80420231198417	0.00550069211217168	0.0198140912875174	500	-1.02355792832233	ENSG00000271200	character(0)
101889	10630	pairwise	Excitatory-MSN.3	ROBO1	-2.80556047094118	0.00547838317952699	0.0197392091136884	2520	-0.501067720285679	ENSG00000169855	character(0)
101890	10631	pairwise	Excitatory-MSN.3	INSM1	-2.80589504625812	0.00547290012995598	0.0197249276754827	11804	-0.728972237330166	ENSG00000173404	character(0)
101891	10632	pairwise	Excitatory-MSN.3	HEATR5B	-2.80600649112633	0.0054710748693711	0.0197238250358721	1437	-0.492409765404346	ENSG00000008869	character(0)
101892	10633	pairwise	Excitatory-MSN.3	ASAH2B	-2.8070177253115	0.00545453799545655	0.0196751353867788	6410	-0.898035559439388	ENSG00000204147	character(0)
101893	10634	pairwise	Excitatory-MSN.3	KCND3	-2.80731421957748	0.00544969799796328	0.0196631404695829	696	-0.488501577152534	ENSG00000171385	character(0)
101894	10635	pairwise	Excitatory-MSN.3	ANKRD34C-AS1	-2.80732132674927	0.00544958202781271	0.0196631404695829	9212	-0.951202078772262	ENSG00000259234	character(0)
101895	10636	pairwise	Excitatory-MSN.3	AC025165.5	-2.80742637591808	0.00544786816621833	0.0196631404695829	7875	-0.92302742330935	ENSG00000270039	character(0)
101896	10637	pairwise	Excitatory-MSN.3	ZMYM3	-2.80813277820675	0.00543635603621885	0.0196313696974112	12697	-0.224753792378928	ENSG00000147130	character(0)
101897	10638	pairwise	Excitatory-MSN.3	COX4I1	-2.80977949254012	0.00540960559343357	0.0195402058469546	9849	-0.144265547674344	ENSG00000131143	character(0)
101898	10639	pairwise	Excitatory-MSN.3	RABEPK	-2.80979168114265	0.00540940803969538	0.0195402058469546	6079	-0.464264218230824	ENSG00000136933	character(0)
101899	10640	pairwise	Excitatory-MSN.3	SHISA7	-2.81009096603084	0.00540455926611086	0.0195328475480655	11640	-0.494597939995683	ENSG00000187902	character(0)
101900	10641	pairwise	Excitatory-MSN.3	DNAJC27	-2.8102078451787	0.00540266675701515	0.019531445235191	1366	-0.494958971802139	ENSG00000115137	character(0)
101901	10642	pairwise	Excitatory-MSN.3	MIR600HG	-2.81136018360863	0.00538404029936288	0.0194843261916704	6067	-1.02117238352766	ENSG00000236901	character(0)
101902	10643	pairwise	Excitatory-MSN.3	MARVELD1	-2.81140371569877	0.00538333779024613	0.0194843261916704	6596	-0.844364179480042	ENSG00000155254	character(0)
101903	10644	pairwise	Excitatory-MSN.3	GPLD1	-2.81145675111807	0.00538248203158252	0.0194843261916704	4051	-0.749483905377846	ENSG00000112293	character(0)
101904	10645	pairwise	Excitatory-MSN.3	ZDHHC12	-2.81162847895481	0.00537971194728703	0.0194843261916704	6125	-0.910413807820244	ENSG00000160446	character(0)
101905	10646	pairwise	Excitatory-MSN.3	ATG2B	-2.81230275152566	0.00536884801321156	0.0194525216041062	8824	-0.479259903108071	ENSG00000066739	character(0)
101906	10647	pairwise	Excitatory-MSN.3	ARHGAP29	-2.81357305101392	0.00534843501852223	0.0193839708013556	608	-1.02536820859315	ENSG00000137962	character(0)
101907	10648	pairwise	Excitatory-MSN.3	FIP1L1	-2.81510545556733	0.00532390407241818	0.0193058443207075	3066	-0.350337634158993	ENSG00000145216	character(0)
101908	10649	pairwise	Excitatory-MSN.3	TAX1BP1	-2.81536575899957	0.00531974727934559	0.0192961607098252	4733	-0.171647609775595	ENSG00000106052	character(0)
101909	10650	pairwise	Excitatory-MSN.3	SLC6A6	-2.81550564827331	0.00531751460292834	0.0192934529276735	2227	-0.590738801825338	ENSG00000131389	character(0)
101910	10651	pairwise	Excitatory-MSN.3	AKR1C3	-2.81556132485516	0.00531662622442013	0.0192934529276735	6267	-0.808236941675188	ENSG00000196139	character(0)
101911	10652	pairwise	Excitatory-MSN.3	AL158152.1	-2.81558459076073	0.00531625503237665	0.0192934529276735	5944	-1.00184955262067	ENSG00000269929	character(0)
101912	10653	pairwise	Excitatory-MSN.3	PAPLN	-2.81604801248662	0.00530886635522761	0.0192836326311038	8709	-0.883723351370513	ENSG00000100767	character(0)
101913	10654	pairwise	Excitatory-MSN.3	CNIH2	-2.81631795926797	0.00530456669852798	0.0192734074671957	7178	-0.246127038084619	ENSG00000174871	character(0)
101914	10655	pairwise	Excitatory-MSN.3	CCDC91	-2.81667964840855	0.00529881075265016	0.0192578838720337	7679	-0.277503382722727	ENSG00000123106	character(0)
101915	10656	pairwise	Excitatory-MSN.3	SMIM18	-2.81774727744742	0.0052818535442921	0.0192070091630252	5365	-0.979328681595711	ENSG00000253457	character(0)
101916	10657	pairwise	Excitatory-MSN.3	MEPCE	-2.81919894902255	0.00525887574615959	0.019134171787176	5004	-0.321701560553135	ENSG00000146834	character(0)
101917	10658	pairwise	Excitatory-MSN.3	HTR1E	-2.81924809521142	0.00525809942882207	0.019134171787176	4371	-1.04295655201265	ENSG00000168830	character(0)
101918	10659	pairwise	Excitatory-MSN.3	SETD2	-2.81929297021597	0.00525739067051665	0.019134171787176	2352	-0.302121458825441	ENSG00000181555	character(0)
101919	10660	pairwise	Excitatory-MSN.3	ABCE1	-2.81981158853532	0.0052492058871088	0.0191150605403777	3274	-0.284094123051404	ENSG00000164163	character(0)
101920	10661	pairwise	Excitatory-MSN.3	ELP2	-2.82124526447606	0.00522664002597438	0.0190382269408528	10752	-0.211908803374064	ENSG00000134759	character(0)
101921	10662	pairwise	Excitatory-MSN.3	TMEM117	-2.82134308464524	0.00522510357072296	0.0190379720895665	7713	-0.966448092979132	ENSG00000139173	character(0)
101922	10663	pairwise	Excitatory-MSN.3	PHF3	-2.82195823084019	0.00521545092057998	0.0190081369598454	4316	-0.314286047798335	ENSG00000118482	character(0)
101923	10664	pairwise	Excitatory-MSN.3	MXRA8	-2.82385732630243	0.00518575326501839	0.0189158327863076	19	-0.723623665249318	ENSG00000162576	character(0)
101924	10665	pairwise	Excitatory-MSN.3	NME6	-2.82626601486905	0.00514830804366717	0.0187950885891134	2363	-0.968644700674623	ENSG00000172113	character(0)
101925	10666	pairwise	Excitatory-MSN.3	IER5	-2.82764216206993	0.00512702520479144	0.0187279238065848	1021	-0.387729880174559	ENSG00000162783	character(0)
101926	10667	pairwise	Excitatory-MSN.3	TSTD1	-2.82842442966702	0.00511496274870844	0.018699646973735	929	-0.477948060138776	ENSG00000215845	character(0)
101927	10668	pairwise	Excitatory-MSN.3	CHRNA3	-2.8284593222361	0.00511442531239853	0.018699646973735	9208	-1.06460632340788	ENSG00000080644	character(0)
101928	10669	pairwise	Excitatory-MSN.3	LINC00963	-2.83027938476239	0.00508646276852233	0.0186059339704021	6142	-0.788407787010205	ENSG00000204054	character(0)
101929	10670	pairwise	Excitatory-MSN.3	RAPGEF1	-2.83039855630602	0.00508463673841358	0.018604496656732	6164	-0.232230062113417	ENSG00000107263	character(0)
101930	10671	pairwise	Excitatory-MSN.3	UBE2I	-2.8313548577037	0.00507000520712595	0.0185614234627493	9344	-0.202812688295884	ENSG00000103275	character(0)
101931	10672	pairwise	Excitatory-MSN.3	TTC28	-2.83155643769241	0.00506692590281318	0.0185553828125023	12282	-0.586077564729779	ENSG00000100154	character(0)
101932	10673	pairwise	Excitatory-MSN.3	ZNF436-AS1	-2.83159543821964	0.00506633033345005	0.0185553828125023	197	-0.725582694221671	ENSG00000249087	character(0)
101933	10674	pairwise	Excitatory-MSN.3	ZNF26	-2.83176997725533	0.00506366576284467	0.0185539116379479	8207	-0.602152183496554	ENSG00000198393	character(0)
101934	10675	pairwise	Excitatory-MSN.3	ATG9A	-2.83184113952252	0.0050625797422683	0.0185539116379479	2054	-0.194445215832507	ENSG00000198925	character(0)
101935	10676	pairwise	Excitatory-MSN.3	NUBP1	-2.83213437616523	0.00505810683988713	0.018544011012543	9453	-0.632847117506652	ENSG00000103274	character(0)
101936	10677	pairwise	Excitatory-MSN.3	NR1D2	-2.83223770348229	0.00505653158788296	0.0185434726197448	2257	-0.236522816959983	ENSG00000174738	character(0)
101937	10678	pairwise	Excitatory-MSN.3	HEYL	-2.83317075216892	0.00504232722622806	0.0184966069654966	360	-1.02012538453807	ENSG00000163909	character(0)
101938	10679	pairwise	Excitatory-MSN.3	CIART	-2.83469525394098	0.00501919695893864	0.0184169629510858	781	-0.63949210865313	ENSG00000159208	character(0)
101939	10680	pairwise	Excitatory-MSN.3	PRRT4	-2.83491324268152	0.00501589746372422	0.0184100596194707	5109	-1.03831822990878	ENSG00000224940	character(0)
101940	10681	pairwise	Excitatory-MSN.3	ZNF350-AS1	-2.83542885019049	0.00500810104445156	0.0183918437790863	11591	-0.990005711445507	ENSG00000269235	character(0)
101941	10682	pairwise	Excitatory-MSN.3	ABLIM1	-2.83680989447315	0.0049872728149103	0.0183205364128935	6689	-0.254729732271693	ENSG00000099204	character(0)
101942	10683	pairwise	Excitatory-MSN.3	FAM86C1	-2.83720062458265	0.0049813943464222	0.0183041215412547	7242	-0.93437660532298	ENSG00000158483	character(0)
101943	10684	pairwise	Excitatory-MSN.3	CHAD	-2.83729416951462	0.00497998791506878	0.0183041215412547	10384	-1.02727017598594	ENSG00000136457	character(0)
101944	10685	pairwise	Excitatory-MSN.3	AKIRIN1	-2.8385874701926	0.00496058038953548	0.0182431316195325	355	-0.210764710489484	ENSG00000174574	character(0)
101945	10686	pairwise	Excitatory-MSN.3	NME3	-2.83947787554881	0.00494725884833176	0.0182044541862366	9358	-0.203084363885507	ENSG00000103024	character(0)
101946	10687	pairwise	Excitatory-MSN.3	KIF22	-2.8399184248914	0.00494067975148376	0.0181853996409873	9553	-0.282010534538332	ENSG00000079616	character(0)
101947	10688	pairwise	Excitatory-MSN.3	PHF12	-2.84008376756358	0.00493821260618711	0.0181814736396827	10144	-0.605376438109783	ENSG00000109118	character(0)
101948	10689	pairwise	Excitatory-MSN.3	AP002360.1	-2.84062989066612	0.00493007165183796	0.0181566496976342	7288	-0.691369826089456	ENSG00000255135	character(0)
101949	10690	pairwise	Excitatory-MSN.3	FAM120C	-2.84206698304898	0.00490870755107906	0.0180830991566709	12656	-0.714543243484357	ENSG00000184083	character(0)
101950	10691	pairwise	Excitatory-MSN.3	PGRMC1	-2.84225373967343	0.00490593738952893	0.0180780241813411	12816	-0.154445793058112	ENSG00000101856	MSN.3-MSN.2_top5
101951	10692	pairwise	Excitatory-MSN.3	CNST	-2.84300231952205	0.00489484798841185	0.0180422818244073	1285	-0.328859504177994	ENSG00000162852	character(0)
101952	10693	pairwise	Excitatory-MSN.3	CHPF	-2.84593230994768	0.00485166257329054	0.0178881804960119	2065	-0.222592002851946	ENSG00000123989	character(0)
101953	10694	pairwise	Excitatory-MSN.3	NDUFA6	-2.84608847055134	0.00484937067894543	0.0178848097028607	12426	-0.202462743712715	ENSG00000184983	character(0)
101954	10695	pairwise	Excitatory-MSN.3	ADCY9	-2.84614458300989	0.00484854738418607	0.0178848097028607	9419	-0.602478675943429	ENSG00000162104	character(0)
101955	10696	pairwise	Excitatory-MSN.3	GLYR1	-2.84631061142336	0.0048461121232345	0.0178829526958017	9436	-0.198529898465494	ENSG00000140632	character(0)
101956	10697	pairwise	Excitatory-MSN.3	TTI2	-2.84972534583156	0.00479627219692647	0.017709102861348	5373	-0.853166454957075	ENSG00000129696	character(0)
101957	10698	pairwise	Excitatory-MSN.3	MLF2	-2.85137593014764	0.00477234884584139	0.0176328847950841	7577	-0.151725958456259	ENSG00000089693	character(0)
101958	10699	pairwise	Excitatory-MSN.3	KNSTRN	-2.85168710507552	0.00476785091842414	0.0176242143003936	8957	-0.915596818584616	ENSG00000128944	character(0)
101959	10700	pairwise	Excitatory-MSN.3	TH	-2.85183406848079	0.00476572795593491	0.0176213843132859	6818	-1.1614969317877	ENSG00000180176	character(0)
101960	10701	pairwise	Excitatory-MSN.3	MYT1	-2.85236202571242	0.00475810844431016	0.0175982233116908	12063	-0.820404409732555	ENSG00000196132	character(0)
101961	10702	pairwise	Excitatory-MSN.3	STOM	-2.85386155328999	0.00473652767449269	0.0175283928934618	6053	-0.518140179927235	ENSG00000148175	character(0)
101962	10703	pairwise	Excitatory-MSN.3	DHX35	-2.85430049713125	0.00473022742068716	0.0175100691118793	11904	-0.77672254288108	ENSG00000101452	character(0)
101963	10704	pairwise	Excitatory-MSN.3	CCDC13	-2.85504500654555	0.00471955878127514	0.01748553427469	2325	-1.20991402814397	ENSG00000244607	character(0)
101964	10705	pairwise	Excitatory-MSN.3	ATP5MC1	-2.85607222776897	0.00470487495381326	0.0174361080931784	10364	-0.234536955269024	ENSG00000159199	character(0)
101965	10706	pairwise	Excitatory-MSN.3	GGA2	-2.85717119063113	0.00468921171688196	0.0173830229893094	9516	-0.429318280327893	ENSG00000103365	character(0)
101966	10707	pairwise	Excitatory-MSN.3	ARHGAP6	-2.85773909169341	0.00468113621006887	0.0173580434958909	12517	-0.767407635885578	ENSG00000047648	character(0)
101967	10708	pairwise	Excitatory-MSN.3	CCDC65	-2.85843381325657	0.00467127456728951	0.0173313765168769	7738	-1.25684636370067	ENSG00000139537	character(0)
101968	10709	pairwise	Excitatory-MSN.3	PUDP	-2.85846611910814	0.00467081644362891	0.0173313765168769	12506	-0.696260014585589	ENSG00000130021	character(0)
101969	10710	pairwise	Excitatory-MSN.3	LINC01409	-2.85880170738431	0.00466605994669906	0.0173219302911201	1	-0.804917492386207	ENSG00000237491	character(0)
101970	10711	pairwise	Excitatory-MSN.3	PRDM16-DT	-2.85917166866001	0.00466082137799652	0.0173074322451804	55	-0.678332297814908	ENSG00000177133	character(0)
101971	10712	pairwise	Excitatory-MSN.3	NUDT19	-2.85941598273323	0.00465736488562129	0.0172995453348027	11259	-0.750048375473485	ENSG00000213965	character(0)
101972	10713	pairwise	Excitatory-MSN.3	HSPA14	-2.85960400981911	0.00465470631853223	0.0172946186111006	6303	-0.679687277187795	ENSG00000187522	character(0)
101973	10714	pairwise	Excitatory-MSN.3	GCNT1	-2.85974873773381	0.00465266091284093	0.0172919679274266	5890	-0.954915635921839	ENSG00000187210	character(0)
101974	10715	pairwise	Excitatory-MSN.3	KLHL29	-2.86077716583308	0.00463814996334993	0.0172429733173565	1356	-0.827989683224275	ENSG00000119771	character(0)
101975	10716	pairwise	Excitatory-MSN.3	SPEF2	-2.86148232137806	0.00462822419462525	0.0172159330930158	3440	-0.767803950977898	ENSG00000152582	character(0)
101976	10717	pairwise	Excitatory-MSN.3	MTF2	-2.86177107927902	0.00462416523093504	0.0172156332170917	600	-0.364042457100177	ENSG00000143033	character(0)
101977	10718	pairwise	Excitatory-MSN.3	GABRB3	-2.86259617261225	0.00461258507804425	0.0171774467823208	8907	-0.537501223186606	ENSG00000166206	character(0)
101978	10719	pairwise	Excitatory-MSN.3	ORC6	-2.8631623286396	0.00460465440415634	0.0171528331347942	9622	-1.11552980755904	ENSG00000091651	character(0)
101979	10720	pairwise	Excitatory-MSN.3	HDLBP	-2.8637845066986	0.00459595331935351	0.0171253346704498	2153	-0.201269810698261	ENSG00000115677	character(0)
101980	10721	pairwise	Excitatory-MSN.3	ZUP1	-2.86407275881871	0.00459192723283043	0.0171152452875695	4463	-0.734536600637934	ENSG00000153975	character(0)
101981	10722	pairwise	Excitatory-MSN.3	AC092376.2	-2.86437198048061	0.00458775133443451	0.0171045915633627	9817	-1.06141704243668	ENSG00000277954	character(0)
101982	10723	pairwise	Excitatory-MSN.3	ZNF439	-2.86506476177576	0.00457809625703369	0.0170734977330685	11086	-0.89593925299756	ENSG00000171291	character(0)
101983	10724	pairwise	Excitatory-MSN.3	TTYH1	-2.86631126246914	0.00456077081802863	0.0170186624776222	11625	-0.167311415305447	ENSG00000167614	c("MSN.2-D1.islands_top20"; "MSN.2-Inhibitory_top1"; "MSN.3-Inhibitory_top12")
101984	10725	pairwise	Excitatory-MSN.3	TBCD	-2.86639373555989	0.00455962661482072	0.0170186624776222	10656	-0.255231219599591	ENSG00000141556	character(0)
101985	10726	pairwise	Excitatory-MSN.3	ALK	-2.86681456084724	0.00455379230507447	0.0170023962336718	1417	-1.06238914944896	ENSG00000171094	character(0)
101986	10727	pairwise	Excitatory-MSN.3	TRIM35	-2.86750054993462	0.00454429636623076	0.0169718226197951	5343	-0.767037542210024	ENSG00000104228	character(0)
101987	10728	pairwise	Excitatory-MSN.3	COX20	-2.86779547228049	0.00454021939996195	0.0169614757554837	1279	-0.204754080388817	ENSG00000203667	character(0)
101988	10729	pairwise	Excitatory-MSN.3	ESYT2	-2.86859290616025	0.00452921248293132	0.0169252263826754	5252	-0.301179062866934	ENSG00000117868	character(0)
101989	10730	pairwise	Excitatory-MSN.3	CA7	-2.8695336603823	0.00451625862414209	0.016886540742688	9706	-0.984216322958164	ENSG00000168748	character(0)
101990	10731	pairwise	Excitatory-MSN.3	TARS2	-2.87040988525581	0.00450422371918626	0.0168561061754039	785	-0.737956041016695	ENSG00000143374	character(0)
101991	10732	pairwise	Excitatory-MSN.3	SNAPC1	-2.8705702440013	0.00450202436940811	0.0168527336688743	8652	-0.845987628309974	ENSG00000023608	character(0)
101992	10733	pairwise	Excitatory-MSN.3	SLC19A2	-2.87226996534042	0.00447877252880691	0.0167705292670814	979	-0.930649599999592	ENSG00000117479	character(0)
101993	10734	pairwise	Excitatory-MSN.3	TMEM263	-2.87228492376553	0.00447856838784079	0.0167705292670814	8021	-0.286738404444444	ENSG00000151135	character(0)
101994	10735	pairwise	Excitatory-MSN.3	GRIN2B	-2.87291070034532	0.00447003587727512	0.0167474764094619	7630	-0.578942578049264	ENSG00000273079	character(0)
101995	10736	pairwise	Excitatory-MSN.3	TRPV3	-2.87316197580619	0.00446661389288593	0.0167394865927959	9930	-0.988583733530294	ENSG00000167723	character(0)
101996	10737	pairwise	Excitatory-MSN.3	ZNF273	-2.87322451362956	0.00446576259567828	0.0167394865927959	4842	-0.64269476869182	ENSG00000198039	character(0)
101997	10738	pairwise	Excitatory-MSN.3	INHA	-2.87373146931285	0.00445886711460671	0.0167249387118822	2068	-0.798530806172193	ENSG00000123999	character(0)
101998	10739	pairwise	Excitatory-MSN.3	RAE1	-2.87383226012193	0.00445749734212738	0.0167246330911843	11995	-0.471636358142892	ENSG00000101146	character(0)
101999	10740	pairwise	Excitatory-MSN.3	MRPL35	-2.8740435053802	0.004454627711392	0.0167221078866377	1639	-0.302029331125831	ENSG00000132313	character(0)
102000	10741	pairwise	Excitatory-MSN.3	TRAPPC2B	-2.87454807559157	0.00444778027028612	0.0167026564850606	11670	-0.734118771508565	ENSG00000256060	character(0)
102001	10742	pairwise	Excitatory-MSN.3	ADPRHL1	-2.87455745101677	0.00444765312883282	0.0167026564850606	8440	-1.09529291668366	ENSG00000153531	character(0)
102002	10743	pairwise	Excitatory-MSN.3	AC079922.2	-2.87608735584529	0.00442695024301911	0.0166388732063909	1734	-1.00923194248165	ENSG00000237753	character(0)
102003	10744	pairwise	Excitatory-MSN.3	NDUFAF4	-2.87725384926927	0.0044112242182822	0.0165845678545437	4396	-0.2963671916558	ENSG00000123545	character(0)
102004	10745	pairwise	Excitatory-MSN.3	KLF12	-2.87854375364465	0.00439389380331999	0.0165289856142278	8363	-0.80378065285672	ENSG00000118922	character(0)
102005	10746	pairwise	Excitatory-MSN.3	NCS1	-2.87988573284326	0.00437592971272083	0.0164661795740701	6151	-0.284953326064567	ENSG00000107130	character(0)
102006	10747	pairwise	Excitatory-MSN.3	SLC4A11	-2.88029039677409	0.0043705259429314	0.0164506140304829	11744	-1.01641967691467	ENSG00000088836	character(0)
102007	10748	pairwise	Excitatory-MSN.3	DPH2	-2.88051022498222	0.00436759297177535	0.0164443422156576	404	-0.687544087376625	ENSG00000132768	character(0)
102008	10749	pairwise	Excitatory-MSN.3	AHCY	-2.88128467735222	0.00435727445404919	0.0164102515121748	11850	-0.254901730746553	ENSG00000101444	character(0)
102009	10750	pairwise	Excitatory-MSN.3	ACVRL1	-2.88187941627301	0.0043493654827305	0.0163852184262354	7777	-1.02466786255829	ENSG00000139567	character(0)
102010	10751	pairwise	Excitatory-MSN.3	WDHD1	-2.88238524305661	0.00434264919927518	0.0163646652844674	8617	-1.00019722144014	ENSG00000198554	character(0)
102011	10752	pairwise	Excitatory-MSN.3	TSPAN4	-2.88252510730545	0.00434079377668987	0.0163624229991254	6807	-0.692155745546347	ENSG00000214063	character(0)
102012	10753	pairwise	Excitatory-MSN.3	SEM1	-2.88258166062488	0.00434004375252169	0.0163624229991254	4960	-0.204535714199393	ENSG00000127922	character(0)
102013	10754	pairwise	Excitatory-MSN.3	FBXO15	-2.88281367522994	0.00433696795526226	0.016357500870196	10827	-1.00501996901951	ENSG00000141665	character(0)
102014	10755	pairwise	Excitatory-MSN.3	PEAK1	-2.88290996763132	0.0043356919997495	0.0163574407267504	9196	-0.295689243808757	ENSG00000173517	character(0)
102015	10756	pairwise	Excitatory-MSN.3	TNRC6B	-2.88370156054975	0.00432521570681444	0.0163274063116793	12397	-0.223935028580267	ENSG00000100354	character(0)
102016	10757	pairwise	Excitatory-MSN.3	SP3	-2.88381872581056	0.00432366705445778	0.0163263076500788	1887	-0.299538124136178	ENSG00000172845	character(0)
102017	10758	pairwise	Excitatory-MSN.3	ZNF461	-2.88475377089395	0.00431132606057296	0.016284444259051	11326	-0.858300730264543	ENSG00000197808	character(0)
102018	10759	pairwise	Excitatory-MSN.3	NDUFA12	-2.88614587454023	0.00429301224852249	0.0162199898167401	7972	-0.202713881371067	ENSG00000184752	character(0)
102019	10760	pairwise	Excitatory-MSN.3	FBH1	-2.88673911631661	0.00428522946534488	0.0162000142455175	6273	-0.477346270688494	ENSG00000134452	character(0)
102020	10761	pairwise	Excitatory-MSN.3	GCH1	-2.88880820666511	0.00425818562949505	0.0161071578794012	8616	-0.917315366714903	ENSG00000131979	character(0)
102021	10762	pairwise	Excitatory-MSN.3	ZRANB3	-2.88910951119042	0.0042542604854096	0.0160970007640884	1797	-1.03536363050611	ENSG00000121988	character(0)
102022	10763	pairwise	Excitatory-MSN.3	CRABP2	-2.88927508193308	0.0042521049747634	0.0160935355050666	902	-0.883155468017823	ENSG00000143320	character(0)
102023	10764	pairwise	Excitatory-MSN.3	AC016705.2	-2.89325703667619	0.00420056471007558	0.0159123814024515	9220	-0.757052500787879	ENSG00000259495	character(0)
102024	10765	pairwise	Excitatory-MSN.3	KLHL23	-2.89330143212137	0.00419999330974027	0.0159123814024515	1867	-0.617372359442873	ENSG00000213160	character(0)
102025	10766	pairwise	Excitatory-MSN.3	GCC2	-2.89440567296966	0.00418580378403739	0.0158657240071163	1716	-0.221678015165809	ENSG00000135968	character(0)
102026	10767	pairwise	Excitatory-MSN.3	DUS4L	-2.89444218313692	0.00418533537609788	0.0158657240071163	5062	-0.895588111578413	ENSG00000105865	character(0)
102027	10768	pairwise	Excitatory-MSN.3	NCAPD3	-2.89474692767474	0.00418142751710532	0.0158583967359221	7517	-0.701245634012036	ENSG00000151503	character(0)
102028	10769	pairwise	Excitatory-MSN.3	TMEM205	-2.89478813740678	0.00418089932442012	0.0158583967359221	11074	-0.166157085378112	ENSG00000105518	character(0)
102029	10770	pairwise	Excitatory-MSN.3	SYNRG	-2.89542316482267	0.00417276776367316	0.0158348059362774	10208	-0.299896188998626	ENSG00000275066	character(0)
102030	10771	pairwise	Excitatory-MSN.3	LIMS2	-2.89549637885552	0.00417183118341523	0.0158348059362774	1767	-0.577976503464137	ENSG00000072163	character(0)
102031	10772	pairwise	Excitatory-MSN.3	ZNF431	-2.89569684513326	0.0041692677292956	0.0158307790762549	11235	-0.513196542046028	ENSG00000196705	character(0)
102032	10773	pairwise	Excitatory-MSN.3	TMEM220	-2.89629827232016	0.0041615856361551	0.0158108588611547	10044	-1.06485943238112	ENSG00000187824	character(0)
102033	10774	pairwise	Excitatory-MSN.3	ACTR2	-2.89719473204305	0.00415015906061757	0.0157766807979319	1540	-0.155966193734463	ENSG00000138071	character(0)
102034	10775	pairwise	Excitatory-MSN.3	SELENOM	-2.89753770829824	0.00414579495661032	0.0157650944562799	12319	-0.220278775699029	ENSG00000198832	character(0)
102035	10776	pairwise	Excitatory-MSN.3	HEATR1	-2.8981814712186	0.00413761489634983	0.0157428243213404	1259	-0.820930439255785	ENSG00000119285	character(0)
102036	10777	pairwise	Excitatory-MSN.3	C2orf74	-2.89853810876644	0.00413308958326318	0.0157302166431905	1518	-0.268376824573416	ENSG00000237651	character(0)
102037	10778	pairwise	Excitatory-MSN.3	TPRG1L	-2.89887620876461	0.00412880366592527	0.0157185129592498	57	-0.188951703173188	ENSG00000158109	character(0)
102038	10779	pairwise	Excitatory-MSN.3	COX6C	-2.89977590487508	0.00411741845999411	0.0156797672184346	5564	-0.18473871216181	ENSG00000164919	character(0)
102039	10780	pairwise	Excitatory-MSN.3	JAG1	-2.90013791406206	0.00411284551286131	0.0156669484882528	11777	-0.541484833219957	ENSG00000101384	character(0)
102040	10781	pairwise	Excitatory-MSN.3	LANCL1	-2.90056300208171	0.00410748167004423	0.0156511086118327	2018	-0.234903863291916	ENSG00000115365	character(0)
102041	10782	pairwise	Excitatory-MSN.3	ABCG4	-2.90073954000778	0.00410525595946258	0.0156472204538295	7452	-0.907690958849962	ENSG00000172350	character(0)
102042	10783	pairwise	Excitatory-MSN.3	GRID2	-2.90090226176213	0.00410320541303132	0.0156439978478627	3164	-0.955970176870019	ENSG00000152208	character(0)
102043	10784	pairwise	Excitatory-MSN.3	SEC61B	-2.90094098612997	0.00410271756383327	0.0156439978478627	5975	-0.235620096155898	ENSG00000106803	character(0)
102044	10785	pairwise	Excitatory-MSN.3	AC093525.6	-2.90120144029173	0.00409943774170974	0.0156388189135691	9392	-1.08412512774807	ENSG00000261613	character(0)
102045	10786	pairwise	Excitatory-MSN.3	C12orf29	-2.90124073858752	0.00409894307798565	0.0156388189135691	7953	-0.529469549577848	ENSG00000133641	character(0)
102046	10787	pairwise	Excitatory-MSN.3	TEF	-2.90216740442332	0.00408729455139146	0.0156016635889926	12411	-0.49189892043548	ENSG00000167074	character(0)
102047	10788	pairwise	Excitatory-MSN.3	PTK2B	-2.90334805219816	0.00407249720438387	0.0155543273631396	5344	-0.535259270627127	ENSG00000120899	character(0)
102048	10789	pairwise	Excitatory-MSN.3	DCTN1	-2.90342724530697	0.00407150641203554	0.0155543273631396	1595	-0.163202074651121	ENSG00000204843	character(0)
102049	10790	pairwise	Excitatory-MSN.3	LRP5	-2.90416319493912	0.00406230940819536	0.0155245512914902	7227	-1.08894437480879	ENSG00000162337	character(0)
102050	10791	pairwise	Excitatory-MSN.3	REPS2	-2.9045569603145	0.00405739640795293	0.0155103416278106	12538	-0.284732453879494	ENSG00000169891	character(0)
102051	10792	pairwise	Excitatory-MSN.3	CAMK1D	-2.90487758350517	0.0040534000125942	0.0154996285606768	6292	-0.350709376670559	ENSG00000183049	character(0)
102052	10793	pairwise	Excitatory-MSN.3	BAG5	-2.90500961812135	0.0040517553182934	0.0154979044025	8865	-0.279750752893242	ENSG00000166170	character(0)
102053	10794	pairwise	Excitatory-MSN.3	C2orf81	-2.90502259988497	0.00405159364338999	0.0154979044025	1597	-1.13569808630546	ENSG00000284308	character(0)
102054	10795	pairwise	Excitatory-MSN.3	ASXL2	-2.90528521475193	0.0040483243032886	0.0154939109980226	1372	-0.542446930705688	ENSG00000143970	character(0)
102055	10796	pairwise	Excitatory-MSN.3	LINC01902	-2.90534687604911	0.0040475570202351	0.0154939109980226	10757	-1.0419657591478	ENSG00000283503	character(0)
102056	10797	pairwise	Excitatory-MSN.3	SDC3	-2.90791426105354	0.00401572747223987	0.0153782224320407	273	-0.486547475138339	ENSG00000162512	character(0)
102057	10798	pairwise	Excitatory-MSN.3	BMPR1A	-2.90792556146294	0.0040155878808669	0.0153782224320407	6528	-0.529213264307562	ENSG00000107779	character(0)
102058	10799	pairwise	Excitatory-MSN.3	MPP6	-2.90987622314189	0.00399155816328476	0.015294689514688	4722	-0.514600962804515	ENSG00000105926	character(0)
102059	10800	pairwise	Excitatory-MSN.3	HLA-DOA	-2.91020574478648	0.00398751187134392	0.0152836962249149	4161	-1.15431050180744	ENSG00000204252	character(0)
102060	10801	pairwise	Excitatory-MSN.3	SCAI	-2.910391990258	0.00398522656815935	0.0152794481121809	6077	-0.317137107649629	ENSG00000173611	character(0)
102061	10802	pairwise	Excitatory-MSN.3	C5orf38	-2.91159622834979	0.00397047898440261	0.0152274027106395	3389	-1.26618564564644	ENSG00000186493	character(0)
102062	10803	pairwise	Excitatory-MSN.3	ZNF426-DT	-2.91159649163761	0.00397047576553707	0.0152274027106395	11031	-1.14569158075906	ENSG00000278611	character(0)
102063	10804	pairwise	Excitatory-MSN.3	OXLD1	-2.91198890422171	0.0039656809163606	0.0152179928040772	10616	-0.343830181459824	ENSG00000204237	character(0)
102064	10805	pairwise	Excitatory-MSN.3	MDN1	-2.91240948193407	0.0039605477986574	0.015202788741032	4387	-0.295621398943291	ENSG00000112159	character(0)
102065	10806	pairwise	Excitatory-MSN.3	MED17	-2.91367410269793	0.0039451497768866	0.0151526433146574	7335	-0.724585305935207	ENSG00000042429	character(0)
102066	10807	pairwise	Excitatory-MSN.3	PCDHB3	-2.9138691628403	0.00394277960350882	0.0151480215486095	3771	-0.949825664681404	ENSG00000113205	character(0)
102067	10808	pairwise	Excitatory-MSN.3	STAC	-2.91563985610578	0.00392132341433038	0.0150745100873074	2284	-1.29625000720636	ENSG00000144681	character(0)
102068	10809	pairwise	Excitatory-MSN.3	AC133485.7	-2.91708214382781	0.00390392561170158	0.0150165221603289	9620	-1.12314470964487	ENSG00000286473	character(0)
102069	10810	pairwise	Excitatory-MSN.3	SSBP4	-2.91722304993889	0.00390222970234333	0.0150144475387733	11195	-0.53707197499576	ENSG00000130511	character(0)
102070	10811	pairwise	Excitatory-MSN.3	TSNAX	-2.9174781794307	0.00389916074438702	0.0150070870986162	1236	-0.219737116873957	ENSG00000116918	character(0)
102071	10812	pairwise	Excitatory-MSN.3	PAIP1	-2.91886593566826	0.00388250602163294	0.0149518520239807	3471	-0.221976723933532	ENSG00000172239	character(0)
102072	10813	pairwise	Excitatory-MSN.3	ZSWIM5	-2.91906476591013	0.00388012515887633	0.0149471171550541	422	-0.820411974127583	ENSG00000162415	character(0)
102073	10814	pairwise	Excitatory-MSN.3	EFNB3	-2.91964045957784	0.0038732391307483	0.0149250194109155	10020	-0.49953107920199	ENSG00000108947	character(0)
102074	10815	pairwise	Excitatory-MSN.3	ZNF578	-2.91974197160095	0.00387202607781731	0.0149250194109155	11600	-0.948602150481339	ENSG00000258405	character(0)
102075	10816	pairwise	Excitatory-MSN.3	RAPGEF2	-2.91976628127546	0.00387173563255592	0.0149250194109155	3314	-0.224621138482124	ENSG00000109756	character(0)
102076	10817	pairwise	Excitatory-MSN.3	BAG4	-2.91982189544623	0.00387107124478198	0.0149250194109155	5386	-0.27936574892404	ENSG00000156735	character(0)
102077	10818	pairwise	Excitatory-MSN.3	SYBU	-2.91985651965262	0.00387065766368087	0.0149250194109155	5599	-0.307113460221874	ENSG00000147642	character(0)
102078	10819	pairwise	Excitatory-MSN.3	BBS9	-2.91995301333241	0.0038695052739983	0.0149250194109155	4758	-0.747428191615584	ENSG00000122507	character(0)
102079	10820	pairwise	Excitatory-MSN.3	MME	-2.92037790838803	0.00386443463603967	0.0149220970984732	2751	-1.09478180764431	ENSG00000196549	character(0)
102080	10821	pairwise	Excitatory-MSN.3	COP1	-2.921869802449	0.00384667868098614	0.0148623757846911	1003	-0.32250258735156	ENSG00000143207	character(0)
102081	10822	pairwise	Excitatory-MSN.3	KLHL7	-2.923775165368	0.00382411030588726	0.0147883824816885	4714	-0.330080111351119	ENSG00000122550	character(0)
102082	10823	pairwise	Excitatory-MSN.3	DGKA	-2.92408558593463	0.00382044497657606	0.0147786104546813	7820	-0.802488590000881	ENSG00000065357	character(0)
102083	10824	pairwise	Excitatory-MSN.3	MT-ND2	-2.92449727197357	0.00381558890063165	0.0147642250694486	12968	-0.246345271675439	ENSG00000198763	c("MSN.2_top8"; "MSN.2-Endothelial.Ependymal_top5"; "MSN.2-Inhibitory_top12")
102084	10825	pairwise	Excitatory-MSN.3	HMGB2	-2.92459487883148	0.00381443839954101	0.0147641739125943	3336	-0.522953601125424	ENSG00000164104	character(0)
102085	10826	pairwise	Excitatory-MSN.3	HTR5A-AS1	-2.92516535652158	0.00380772047232497	0.0147425670061804	5240	-0.723905522970809	ENSG00000220575	character(0)
102086	10827	pairwise	Excitatory-MSN.3	GBP4	-2.92653153920881	0.00379167632974061	0.0146892098217525	582	-1.02316710189506	ENSG00000162654	character(0)
102087	10828	pairwise	Excitatory-MSN.3	C3orf18	-2.92869133902596	0.00376643828299467	0.0145957915790558	2422	-0.351726317193686	ENSG00000088543	character(0)
102088	10829	pairwise	Excitatory-MSN.3	PJA1	-2.93018892219205	0.00374902883361356	0.0145326641737746	12687	-0.475649561637415	ENSG00000181191	character(0)
102089	10830	pairwise	Excitatory-MSN.3	PDXDC1	-2.93152888028338	0.00373351424065776	0.0144811717574601	9474	-0.250367136889143	ENSG00000179889	character(0)
102090	10831	pairwise	Excitatory-MSN.3	EBNA1BP2	-2.93340090776163	0.00371193751412558	0.0144147091858744	393	-0.226643438640921	ENSG00000117395	character(0)
102091	10832	pairwise	Excitatory-MSN.3	RFX7	-2.9340498489577	0.00370448459080182	0.014390071501433	9066	-0.619569847035726	ENSG00000181827	character(0)
102092	10833	pairwise	Excitatory-MSN.3	LERFS	-2.93409050572637	0.00370401811452224	0.014390071501433	5862	-0.990816768567167	ENSG00000234665	character(0)
102093	10834	pairwise	Excitatory-MSN.3	SHISA2	-2.93471653385021	0.00369684215277725	0.0143689834812438	8239	-1.08442479893582	ENSG00000180730	character(0)
102094	10835	pairwise	Excitatory-MSN.3	INTS8	-2.93725326881857	0.00366789444283843	0.0142607384417276	5542	-0.802801529413584	ENSG00000164941	character(0)
102095	10836	pairwise	Excitatory-MSN.3	NUDT17	-2.93842681187983	0.00365457300487684	0.014221722646676	744	-1.04743844722873	ENSG00000186364	character(0)
102096	10837	pairwise	Excitatory-MSN.3	GRID1	-2.9393200877075	0.00364446272055733	0.0141866311958846	6525	-0.386317533524891	ENSG00000182771	character(0)
102097	10838	pairwise	Excitatory-MSN.3	NUDCD3	-2.9394524623877	0.003642966656697	0.0141850609289863	4800	-0.217042287427781	ENSG00000015676	character(0)
102098	10839	pairwise	Excitatory-MSN.3	DHRS4L2	-2.93968001358477	0.00364039624694024	0.0141793051538488	8500	-0.59127280031767	ENSG00000187630	character(0)
102099	10840	pairwise	Excitatory-MSN.3	SUZ12	-2.94031837494373	0.0036331942026098	0.0141597499664606	10171	-0.277438050657985	ENSG00000178691	character(0)
102100	10841	pairwise	Excitatory-MSN.3	FAM118B	-2.94082879267874	0.00362744501775113	0.014145836954174	7494	-0.494828776583909	ENSG00000197798	character(0)
102101	10842	pairwise	Excitatory-MSN.3	PCMTD1	-2.94133700874014	0.00362172890986413	0.0141277898761587	5423	-0.247622277716657	ENSG00000168300	character(0)
102102	10843	pairwise	Excitatory-MSN.3	TOLLIP-AS1	-2.94389547561993	0.00359307790014657	0.014032893291126	6811	-0.972336919564585	ENSG00000255153	character(0)
102103	10844	pairwise	Excitatory-MSN.3	UBE2E3	-2.94415019277017	0.00359023684008275	0.0140274706277616	1915	-0.212195832023194	ENSG00000170035	character(0)
102104	10845	pairwise	Excitatory-MSN.3	EIF3L	-2.94500842029146	0.00358067949362748	0.0140013196344192	12367	-0.275899117729402	ENSG00000100129	character(0)
102105	10846	pairwise	Excitatory-MSN.3	USP46	-2.94548939327059	0.00357533350324475	0.0139846277611098	3063	-0.239006109457828	ENSG00000109189	character(0)
102106	10847	pairwise	Excitatory-MSN.3	ACBD4	-2.94604999745267	0.00356911164298898	0.0139644988997236	10330	-0.824305953391223	ENSG00000181513	character(0)
102107	10848	pairwise	Excitatory-MSN.3	FTCD	-2.94740992268277	0.00355405971304498	0.0139139937257991	12178	-1.06804127706415	ENSG00000160282	character(0)
102108	10849	pairwise	Excitatory-MSN.3	LAMC3	-2.9476618965129	0.00355127720858431	0.0139072943353971	6156	-1.06517000247121	ENSG00000050555	character(0)
102109	10850	pairwise	Excitatory-MSN.3	AL356599.1	-2.94895851880293	0.0035369903570592	0.013855524687792	4543	-0.728415064319707	ENSG00000235652	character(0)
102110	10851	pairwise	Excitatory-MSN.3	MRPL44	-2.94943699194245	0.00353173160758555	0.013839100431535	2079	-0.254669532272194	ENSG00000135900	character(0)
102111	10852	pairwise	Excitatory-MSN.3	PPP1R32	-2.95020805390844	0.00352327217570259	0.0138142915690036	7053	-1.03189262157234	ENSG00000162148	character(0)
102112	10853	pairwise	Excitatory-MSN.3	NME7	-2.95078958098211	0.00351690444271496	0.0138053698423384	976	-0.697982370518605	ENSG00000143156	character(0)
102113	10854	pairwise	Excitatory-MSN.3	EIF4A2	-2.95091903418516	0.00351548836319745	0.0138046188539108	2852	-0.155805924445625	ENSG00000156976	character(0)
102114	10855	pairwise	Excitatory-MSN.3	BEX1	-2.95396330279454	0.00348233754737667	0.0136951548137061	12770	-0.249117978425222	ENSG00000133169	character(0)
102115	10856	pairwise	Excitatory-MSN.3	CEP68	-2.95512989731911	0.00346970991980038	0.013649628539045	1538	-0.284085551037518	ENSG00000011523	character(0)
102116	10857	pairwise	Excitatory-MSN.3	ABHD18	-2.9551462090038	0.00346953365425866	0.013649628539045	3244	-0.536160818105094	ENSG00000164074	character(0)
102117	10858	pairwise	Excitatory-MSN.3	GDPGP1	-2.95564240112458	0.00346417567711833	0.0136361214797908	9267	-0.960778071487896	ENSG00000183208	character(0)
102118	10859	pairwise	Excitatory-MSN.3	BBS12	-2.95582743857563	0.00346217954929993	0.0136323976066156	3235	-0.847808119016554	ENSG00000181004	character(0)
102119	10860	pairwise	Excitatory-MSN.3	ALKBH6	-2.95612883999124	0.00345893037909482	0.0136237360987285	11311	-0.377154854677777	ENSG00000239382	character(0)
102120	10861	pairwise	Excitatory-MSN.3	ZDHHC1	-2.95804287905801	0.00343836177575766	0.0135468323438197	9724	-0.886436715177684	ENSG00000159714	character(0)
102121	10862	pairwise	Excitatory-MSN.3	ECT2	-2.95882496496029	0.00342998964999573	0.0135220545509397	2798	-1.10879892240854	ENSG00000114346	character(0)
102122	10863	pairwise	Excitatory-MSN.3	AUH	-2.95959887621745	0.00342172342933765	0.0134976644058527	5925	-0.323833584024491	ENSG00000148090	character(0)
102123	10864	pairwise	Excitatory-MSN.3	YIPF5	-2.9597227092974	0.00342040245221737	0.0134965546002085	3792	-0.464527773833594	ENSG00000145817	character(0)
102124	10865	pairwise	Excitatory-MSN.3	FGF2	-2.96123931659778	0.00340426206984293	0.0134410371626219	3236	-0.437914184948084	ENSG00000138685	character(0)
102125	10866	pairwise	Excitatory-MSN.3	CTBP1	-2.96136241639877	0.00340295505753631	0.01343996427044	2921	-0.146920282259233	ENSG00000159692	character(0)
102126	10867	pairwise	Excitatory-MSN.3	RNF215	-2.9613629996016	0.00340294886647438	0.01343996427044	12308	-0.969954457295105	ENSG00000099999	character(0)
102127	10868	pairwise	Excitatory-MSN.3	UTP23	-2.96156109392063	0.00340084656897057	0.01343996427044	5605	-0.50954501777817	ENSG00000147679	character(0)
102128	10869	pairwise	Excitatory-MSN.3	RRP12	-2.96218778558396	0.00339420357426349	0.0134217334148914	6586	-0.512830559698018	ENSG00000052749	character(0)
102129	10870	pairwise	Excitatory-MSN.3	UBR3	-2.96224954839931	0.00339354952655966	0.0134217334148914	1870	-0.221786115825135	ENSG00000144357	character(0)
102130	10871	pairwise	Excitatory-MSN.3	CYB561	-2.96246784950737	0.00339123871608744	0.013418183789164	10451	-0.503011140644511	ENSG00000008283	character(0)
102131	10872	pairwise	Excitatory-MSN.3	KCNJ4	-2.96360113116909	0.00337926561144616	0.0133748860267665	12376	-0.526414015365346	ENSG00000168135	character(0)
102132	10873	pairwise	Excitatory-MSN.3	IL33	-2.96383235207514	0.00337682753109475	0.0133693122929772	5748	-0.664248056259472	ENSG00000137033	character(0)
102133	10874	pairwise	Excitatory-MSN.3	PRDX4	-2.96397510041412	0.00337532314407908	0.0133693122929772	12554	-0.305636172929902	ENSG00000123131	character(0)
102134	10875	pairwise	Excitatory-MSN.3	CTXND1	-2.9651593238656	0.0033628665987288	0.0133262314361103	9219	-0.842651804531176	ENSG00000259417	character(0)
102135	10876	pairwise	Excitatory-MSN.3	ZNF808	-2.96653290271188	0.00334847107701297	0.0132732371058878	11601	-1.16221899365362	ENSG00000198482	character(0)
102136	10877	pairwise	Excitatory-MSN.3	KANK2	-2.96663493023289	0.00334740405539584	0.0132730603076203	11071	-0.895825420014976	ENSG00000197256	character(0)
102137	10878	pairwise	Excitatory-MSN.3	ZNF354C	-2.96683739430096	0.00334528757399702	0.0132687208327618	3938	-1.08439362513361	ENSG00000177932	character(0)
102138	10879	pairwise	Excitatory-MSN.3	CCDC34	-2.96701735934935	0.00334340731885839	0.0132653159576466	6929	-0.593054489028642	ENSG00000109881	character(0)
102139	10880	pairwise	Excitatory-MSN.3	ZNF793	-2.96736086940355	0.00333982105330222	0.0132551381577406	11340	-0.938541255214205	ENSG00000188227	character(0)
102140	10881	pairwise	Excitatory-MSN.3	RORA	-2.96820710494274	0.00333100134679651	0.0132282225402607	9083	-0.610346167932224	ENSG00000069667	character(0)
102141	10882	pairwise	Excitatory-MSN.3	ATAD1	-2.96844662127765	0.00332850892061376	0.0132264165311931	6538	-0.245398155617888	ENSG00000138138	character(0)
102142	10883	pairwise	Excitatory-MSN.3	HNRNPL	-2.9696723935856	0.0033157801870551	0.0131798709088638	11360	-0.195766649449426	ENSG00000104824	character(0)
102143	10884	pairwise	Excitatory-MSN.3	NRSN2	-2.97083386821184	0.00330376034189804	0.0131361153931149	11714	-0.249536375023902	ENSG00000125841	character(0)
102144	10885	pairwise	Excitatory-MSN.3	LINC02731	-2.97144268577269	0.00329747579886169	0.013117600623406	7515	-1.0642577336667	ENSG00000204241	character(0)
102145	10886	pairwise	Excitatory-MSN.3	DNAJC12	-2.97158232999095	0.00329603586270626	0.0131174548036949	6435	-0.326377630453266	ENSG00000108176	character(0)
102146	10887	pairwise	Excitatory-MSN.3	ADAMTS19	-2.97162775790959	0.00329556755875038	0.0131174548036949	3685	-1.21405918879162	ENSG00000145808	character(0)
102147	10888	pairwise	Excitatory-MSN.3	IDUA	-2.97179146607362	0.00329388044235479	0.0131169189885429	2917	-0.911524735335941	ENSG00000127415	character(0)
102148	10889	pairwise	Excitatory-MSN.3	TMEM132B	-2.97223379229289	0.00328932595125292	0.013102801319167	8182	-0.28540810300579	ENSG00000139364	character(0)
102149	10890	pairwise	Excitatory-MSN.3	GTF3C2	-2.97311041510318	0.00328031671039543	0.0130709243506303	1396	-0.367956291616761	ENSG00000115207	character(0)
102150	10891	pairwise	Excitatory-MSN.3	SLC37A1	-2.97383196036847	0.00327291822270095	0.013045448070956	12149	-0.705599605701741	ENSG00000160190	character(0)
102151	10892	pairwise	Excitatory-MSN.3	MRPL4	-2.97405830195552	0.00327060054627924	0.013040213848832	11046	-0.245370909955504	ENSG00000105364	character(0)
102152	10893	pairwise	Excitatory-MSN.3	MLF1	-2.97427368841778	0.00326839644540442	0.0130354293868634	2763	-0.519832112653031	ENSG00000178053	character(0)
102153	10894	pairwise	Excitatory-MSN.3	SOCS4	-2.97469438500237	0.00326409528648965	0.0130222756635552	8618	-0.673021216731412	ENSG00000180008	character(0)
102154	10895	pairwise	Excitatory-MSN.3	TFG	-2.97684273630168	0.00324221161080437	0.0129429247021717	2547	-0.208442589101259	ENSG00000114354	character(0)
102155	10896	pairwise	Excitatory-MSN.3	PTGFRN	-2.9773141102747	0.00323742811274377	0.0129278042939525	726	-0.570634773280348	ENSG00000134247	character(0)
102156	10897	pairwise	Excitatory-MSN.3	CDH7	-2.97763216460642	0.003234204160006	0.0129189041246763	10816	-0.982489991294661	ENSG00000081138	character(0)
102157	10898	pairwise	Excitatory-MSN.3	ETNPPL	-2.97860040960655	0.00322440768364704	0.012891672482016	3207	-0.562364451652642	ENSG00000164089	character(0)
102158	10899	pairwise	Excitatory-MSN.3	KLHDC9	-2.97920311681658	0.00321832338910468	0.0128713106091673	931	-0.369595404202366	ENSG00000162755	character(0)
102159	10900	pairwise	Excitatory-MSN.3	SRP14	-2.97928953368719	0.00321745187975523	0.0128713106091673	8950	-0.147048359092343	ENSG00000140319	character(0)
102160	10901	pairwise	Excitatory-MSN.3	NDUFA3	-2.9794231652018	0.00321610463965096	0.0128703669642259	11616	-0.182479791446086	ENSG00000170906	character(0)
102161	10902	pairwise	Excitatory-MSN.3	RBM27	-2.97978989933217	0.00321240997525664	0.0128595455747091	3796	-0.526551403909568	ENSG00000091009	character(0)
102162	10903	pairwise	Excitatory-MSN.3	DLGAP2	-2.98103823582835	0.00319986277581813	0.0128132691411693	5257	-0.670998874266928	ENSG00000198010	character(0)
102163	10904	pairwise	Excitatory-MSN.3	PORCN	-2.98301210869863	0.00318011485481028	0.0127381212728007	12614	-0.471560351826337	ENSG00000102312	character(0)
102164	10905	pairwise	Excitatory-MSN.3	ADGRV1	-2.98441857078996	0.00316611199115014	0.0126859462558985	3604	-0.605205652665039	ENSG00000164199	character(0)
102165	10906	pairwise	Excitatory-MSN.3	PIGL	-2.98441872200268	0.00316611048870978	0.0126859462558985	10063	-0.720911050192658	ENSG00000108474	character(0)
102166	10907	pairwise	Excitatory-MSN.3	SCN1B	-2.9851935660954	0.0031584202713255	0.012674686850803	11281	-0.383372990768552	ENSG00000105711	character(0)
102167	10908	pairwise	Excitatory-MSN.3	COX14	-2.98634226494654	0.00314705114141679	0.0126329678162872	7761	-0.223602553356389	ENSG00000178449	character(0)
102168	10909	pairwise	Excitatory-MSN.3	SYCE1	-2.98659789011961	0.00314452623235883	0.0126267366373283	6775	-0.992907556342031	ENSG00000171772	character(0)
102169	10910	pairwise	Excitatory-MSN.3	MRPL1	-2.98679432357757	0.00314258724640073	0.012622855084398	3118	-0.505096412565065	ENSG00000169288	character(0)
102170	10911	pairwise	Excitatory-MSN.3	BNIP1	-2.98872043482137	0.00312363274217041	0.0125544892442279	3891	-0.954469197408272	ENSG00000113734	character(0)
102171	10912	pairwise	Excitatory-MSN.3	VPS51	-2.98985207924375	0.00311254543904297	0.0125138014523555	7137	-0.221065246665898	ENSG00000149823	character(0)
102172	10913	pairwise	Excitatory-MSN.3	FAM89A	-2.9899962739329	0.00311113528740084	0.0125120069086238	1230	-0.913379414002989	ENSG00000182118	character(0)
102173	10914	pairwise	Excitatory-MSN.3	PAK1IP1	-2.99123452634417	0.0030990499225201	0.012467265600916	4009	-0.73067258507032	ENSG00000111845	character(0)
102174	10915	pairwise	Excitatory-MSN.3	TUT1	-2.99233288071907	0.00308836605222896	0.0124281364197261	7069	-0.737542099179583	ENSG00000149016	character(0)
102175	10916	pairwise	Excitatory-MSN.3	ANKLE2	-2.99268743799294	0.00308492444322241	0.0124181361618336	8203	-0.328382371591972	ENSG00000176915	character(0)
102176	10917	pairwise	Excitatory-MSN.3	HCN1	-2.9926975305149	0.00308482652890942	0.0124181361618336	3477	-0.704510850615728	ENSG00000164588	character(0)
102177	10918	pairwise	Excitatory-MSN.3	WDR54	-2.99422686560706	0.00307002235813297	0.0123734958873897	1598	-0.533061402345714	ENSG00000005448	character(0)
102178	10919	pairwise	Excitatory-MSN.3	ORMDL1	-2.99491061833153	0.00306342466606495	0.0123507388244892	1935	-0.225756736214324	ENSG00000128699	character(0)
102179	10920	pairwise	Excitatory-MSN.3	EBLN3P	-2.99526641316446	0.00305999666995208	0.0123407507826399	5841	-0.308842765852724	ENSG00000281649	character(0)
102180	10921	pairwise	Excitatory-MSN.3	TPBG	-2.99673693696351	0.0030458658657306	0.0122875794496317	4354	-0.900239684078993	ENSG00000146242	MSN.1-MSN.3_top19
102181	10922	pairwise	Excitatory-MSN.3	AC110619.1	-2.99839964760716	0.00302996046861963	0.012234820156647	2143	-1.22893507410494	ENSG00000218416	character(0)
102182	10923	pairwise	Excitatory-MSN.3	IVD	-2.99894524168652	0.0030247579912601	0.0122176130188359	8958	-0.254277294429426	ENSG00000128928	character(0)
102183	10924	pairwise	Excitatory-MSN.3	AC124016.2	-2.99915902994705	0.003022721665194	0.0122131878797225	3126	-0.360804557471031	ENSG00000273156	character(0)
102184	10925	pairwise	Excitatory-MSN.3	CEMIP	-3.00062473424476	0.00300879475269818	0.0121644887821637	9223	-0.859682593976908	ENSG00000103888	character(0)
102185	10926	pairwise	Excitatory-MSN.3	MAGOHB	-3.00257846170983	0.00299032235196981	0.0121011112136135	7611	-0.858445342674862	ENSG00000111196	character(0)
102186	10927	pairwise	Excitatory-MSN.3	AC084198.2	-3.0039293240058	0.00297761099449423	0.0120534287279464	2554	-0.781731040467371	ENSG00000286699	character(0)
102187	10928	pairwise	Excitatory-MSN.3	DECR1	-3.00492714017709	0.00296825362955264	0.0120192977600912	5525	-0.326111792855271	ENSG00000104325	character(0)
102188	10929	pairwise	Excitatory-MSN.3	COPZ1	-3.005081739697	0.0029668062388379	0.0120171852082976	7805	-0.194461898593528	ENSG00000111481	character(0)
102189	10930	pairwise	Excitatory-MSN.3	PPIP5K2	-3.00616566754236	0.00295667649229026	0.0119836322893887	3629	-0.408878424262817	ENSG00000145725	character(0)
102190	10931	pairwise	Excitatory-MSN.3	NMNAT2	-3.0078932939761	0.00294059678977617	0.0119221822376247	1031	-0.566177659379225	ENSG00000157064	character(0)
102191	10932	pairwise	Excitatory-MSN.3	CCDC40	-3.00840891424139	0.00293581330077087	0.0119065068011895	10591	-1.27487145389081	ENSG00000141519	character(0)
102192	10933	pairwise	Excitatory-MSN.3	CMBL	-3.00853184809246	0.0029346738804841	0.0119056050988889	3405	-0.501138810683296	ENSG00000164237	character(0)
102193	10934	pairwise	Excitatory-MSN.3	TOPORS	-3.00869416655014	0.00293317004391933	0.0119032239794188	5786	-0.375971564043555	ENSG00000197579	character(0)
102194	10935	pairwise	Excitatory-MSN.3	B3GLCT	-3.00918687319793	0.00292860958612144	0.0118888921690548	8263	-0.636521335178614	ENSG00000187676	character(0)
102195	10936	pairwise	Excitatory-MSN.3	MAPKAPK5	-3.00946628151909	0.002926026298541	0.0118859940500005	8068	-0.323560066930409	ENSG00000089022	character(0)
102196	10937	pairwise	Excitatory-MSN.3	ADGRB1	-3.00953277877787	0.00292541180241519	0.0118859940500005	5661	-0.327339443334987	ENSG00000181790	character(0)
102197	10938	pairwise	Excitatory-MSN.3	XRRA1	-3.01156035663091	0.00290673194793721	0.0118181002656188	7272	-1.0282365930413	ENSG00000166435	character(0)
102198	10939	pairwise	Excitatory-MSN.3	SPIN4	-3.01355747823481	0.00288843990316532	0.0117547732987123	12676	-0.841829635345298	ENSG00000186767	character(0)
102199	10940	pairwise	Excitatory-MSN.3	TMEM178B	-3.01359839280749	0.00288806626663314	0.0117547732987123	5174	-0.509309581539788	ENSG00000261115	character(0)
102200	10941	pairwise	Excitatory-MSN.3	COQ3	-3.01444973094307	0.0028803018217423	0.0117290082339581	4402	-0.586528327351191	ENSG00000132423	character(0)
102201	10942	pairwise	Excitatory-MSN.3	PPP2R2C	-3.01536337395849	0.00287199048655976	0.0117025048639419	2961	-0.245384327927499	ENSG00000074211	character(0)
102202	10943	pairwise	Excitatory-MSN.3	CRH	-3.01543476357313	0.00287134199058308	0.0117025048639419	5466	-1.04587165220734	ENSG00000147571	character(0)
102203	10944	pairwise	Excitatory-MSN.3	YEATS2	-3.01578787927578	0.00286813630254444	0.0116941411682261	2823	-0.296835439291774	ENSG00000163872	character(0)
102204	10945	pairwise	Excitatory-MSN.3	FBXL4	-3.01704536724473	0.00285674715684527	0.0116550256411582	4400	-0.68599106970694	ENSG00000112234	character(0)
102205	10946	pairwise	Excitatory-MSN.3	PPT1	-3.01745558840913	0.00285304076153181	0.0116435633971097	367	-0.183894890070786	ENSG00000131238	character(0)
102206	10947	pairwise	Excitatory-MSN.3	SUSD4	-3.0177149252496	0.00285069990465191	0.0116376686044626	1177	-0.539988215656763	ENSG00000143502	character(0)
102207	10948	pairwise	Excitatory-MSN.3	ZNF831	-3.018141725101	0.00284685131695005	0.011625613021908	12008	-1.01681755415124	ENSG00000124203	character(0)
102208	10949	pairwise	Excitatory-MSN.3	USF1	-3.01959495553738	0.0028337828767966	0.011575887132339	930	-1.08240153931595	ENSG00000158773	character(0)
102209	10950	pairwise	Excitatory-MSN.3	PTHLH	-3.02031935915354	0.0028272891646561	0.0115566334809715	7678	-1.00554801845463	ENSG00000087494	character(0)
102210	10951	pairwise	Excitatory-MSN.3	RIIAD1	-3.02112290308779	0.00282010202841755	0.0115325634858764	816	-0.953813518856533	ENSG00000178796	character(0)
102211	10952	pairwise	Excitatory-MSN.3	PLCG2	-3.0213048642574	0.00281847684797402	0.0115315053389217	9826	-0.371737519447318	ENSG00000197943	character(0)
102212	10953	pairwise	Excitatory-MSN.3	AP001816.1	-3.02150345090158	0.00281670416041302	0.011527885690568	3183	-0.538053775884963	ENSG00000254531	character(0)
102213	10954	pairwise	Excitatory-MSN.3	MRPL50	-3.02169874151996	0.00281496189471482	0.0115243883056411	5983	-0.325728310761255	ENSG00000136897	character(0)
102214	10955	pairwise	Excitatory-MSN.3	ARHGAP32	-3.02180035122734	0.00281405578584273	0.0115243130005711	7503	-0.519079118257749	ENSG00000134909	character(0)
102215	10956	pairwise	Excitatory-MSN.3	S1PR1	-3.02323474167452	0.00280129313065615	0.0114792889590209	637	-0.575889000937138	ENSG00000170989	character(0)
102216	10957	pairwise	Excitatory-MSN.3	CPNE1	-3.02402661505039	0.00279427016963283	0.0114577433171741	11869	-0.284754353698188	ENSG00000214078	character(0)
102217	10958	pairwise	Excitatory-MSN.3	AL021368.3	-3.02499391961025	0.00278571331559491	0.0114334904404215	4313	-1.12647482104517	ENSG00000272541	character(0)
102218	10959	pairwise	Excitatory-MSN.3	WDR25	-3.0250535493143	0.00278518661578384	0.0114334904404215	8842	-0.703180766700961	ENSG00000176473	character(0)
102219	10960	pairwise	Excitatory-MSN.3	GMDS	-3.02873344702547	0.00275285931758039	0.0113093733103888	3971	-0.60578303912125	ENSG00000112699	character(0)
102220	10961	pairwise	Excitatory-MSN.3	FH	-3.03012669156685	0.00274071022616452	0.0112737326223282	1269	-0.46505991311466	ENSG00000091483	character(0)
102221	10962	pairwise	Excitatory-MSN.3	VPS45	-3.0306628906392	0.00273604772823989	0.0112581209534105	775	-0.264910067925642	ENSG00000136631	character(0)
102222	10963	pairwise	Excitatory-MSN.3	MRPL32	-3.03087740383342	0.00273418448145309	0.0112540212232796	4784	-0.284322516752836	ENSG00000106591	character(0)
102223	10964	pairwise	Excitatory-MSN.3	UBP1	-3.03233388297898	0.00272156443952679	0.0112091845031525	2280	-0.261276982525735	ENSG00000153560	character(0)
102224	10965	pairwise	Excitatory-MSN.3	KBTBD7	-3.03264973704185	0.00271883472019087	0.0112014955054008	8293	-0.418909691225901	ENSG00000120696	character(0)
102225	10966	pairwise	Excitatory-MSN.3	AS3MT	-3.03286267551844	0.00271699585439586	0.0111974730735769	6649	-0.823299352916935	ENSG00000214435	character(0)
102226	10967	pairwise	Excitatory-MSN.3	CALHM6	-3.03377148652461	0.00270916052055748	0.0111722750565048	4461	-0.907237400995698	ENSG00000188820	character(0)
102227	10968	pairwise	Excitatory-MSN.3	RFPL2	-3.03404699147762	0.0027067893580816	0.0111660436754418	12332	-1.17155544086621	ENSG00000128253	character(0)
102228	10969	pairwise	Excitatory-MSN.3	B4GALT4	-3.03711176355621	0.00268054053021907	0.0110612769114126	2590	-0.711375223260676	ENSG00000121578	character(0)
102229	10970	pairwise	Excitatory-MSN.3	ACTL6B	-3.03808882789067	0.00267222164270566	0.0110339635386784	5013	-0.379887666218109	ENSG00000077080	character(0)
102230	10971	pairwise	Excitatory-MSN.3	YLPM1	-3.03827779757607	0.00267061546782001	0.0110308399628506	8731	-0.278492774317809	ENSG00000119596	character(0)
102231	10972	pairwise	Excitatory-MSN.3	C9orf24	-3.0383875365061	0.00266968313388354	0.0110304985499924	5805	-0.62396759131425	ENSG00000164972	character(0)
102232	10973	pairwise	Excitatory-MSN.3	CNTLN	-3.03941298219144	0.00266098548725887	0.0109980622717589	5763	-1.02027315594951	ENSG00000044459	character(0)
102233	10974	pairwise	Excitatory-MSN.3	SMURF2	-3.0403151920539	0.00265335467743411	0.010970016058105	10471	-0.410271871693419	ENSG00000108854	character(0)
102234	10975	pairwise	Excitatory-MSN.3	TUNAR	-3.04130176346268	0.00264503340038468	0.0109425824103868	8822	-0.67844035344504	ENSG00000250366	character(0)
102235	10976	pairwise	Excitatory-MSN.3	AL589843.1	-3.04202680924159	0.00263893329116527	0.0109208262626419	5956	-1.10449158801378	ENSG00000224848	character(0)
102236	10977	pairwise	Excitatory-MSN.3	Z70719.1	-3.04261606893698	0.00263398514720247	0.0109038249939357	12763	-1.08609385300295	ENSG00000286794	character(0)
102237	10978	pairwise	Excitatory-MSN.3	GPR19	-3.04298616144764	0.00263088176606952	0.0108944520214081	7624	-0.901878617984752	ENSG00000183150	character(0)
102238	10979	pairwise	Excitatory-MSN.3	TMEFF1	-3.04366781683639	0.00262517460574275	0.0108742874064303	5981	-0.257753617880324	ENSG00000241697	character(0)
102239	10980	pairwise	Excitatory-MSN.3	ZNF443	-3.04452020340408	0.00261805403351421	0.0108482532598409	11090	-1.2299950385904	ENSG00000180855	character(0)
102240	10981	pairwise	Excitatory-MSN.3	DDRGK1	-3.04500855649743	0.00261398249870012	0.0108383011172548	11742	-0.246505558694873	ENSG00000198171	character(0)
102241	10982	pairwise	Excitatory-MSN.3	SNTB2	-3.04522509842768	0.00261217899467862	0.0108342836130728	9757	-0.783513740482702	ENSG00000168807	character(0)
102242	10983	pairwise	Excitatory-MSN.3	NKRF	-3.04558094257022	0.00260921777753215	0.0108254602709883	12820	-0.390005834911278	ENSG00000186416	character(0)
102243	10984	pairwise	Excitatory-MSN.3	NUMA1	-3.04697305330842	0.00259766276052278	0.0107844125222599	7244	-0.251646559126451	ENSG00000137497	character(0)
102244	10985	pairwise	Excitatory-MSN.3	MGAT2	-3.04979952254531	0.00257434684764593	0.010691033517639	8581	-0.684427970546541	ENSG00000168282	character(0)
102245	10986	pairwise	Excitatory-MSN.3	NOMO1	-3.0503583155943	0.00256976016574876	0.0106754004709601	9472	-0.519128959173845	ENSG00000103512	character(0)
102246	10987	pairwise	Excitatory-MSN.3	ATP1B2	-3.05108279702846	0.00256382468326189	0.0106541523809558	10017	-0.279724957666865	ENSG00000129244	character(0)
102247	10988	pairwise	Excitatory-MSN.3	R3HDM4	-3.05132452752384	0.00256184706038962	0.0106493431117445	10871	-0.253154004481505	ENSG00000198858	character(0)
102248	10989	pairwise	Excitatory-MSN.3	TMEM271	-3.05249467410042	0.00255229380874074	0.0106130295403819	2906	-0.526130121874981	ENSG00000273238	character(0)
102249	10990	pairwise	Excitatory-MSN.3	RBAK	-3.05653992462807	0.0025195199486761	0.0104801050860984	4659	-0.873382539010626	ENSG00000146587	character(0)
102250	10991	pairwise	Excitatory-MSN.3	NDEL1	-3.05683302792804	0.00251716040593629	0.0104736462788029	10037	-0.280247441359243	ENSG00000166579	character(0)
102251	10992	pairwise	Excitatory-MSN.3	HMGXB3	-3.05819188578136	0.00250624788384538	0.0104315838499778	3813	-0.645213011229425	ENSG00000113716	character(0)
102252	10993	pairwise	Excitatory-MSN.3	ELP3	-3.05823912995591	0.00250586926708945	0.0104315838499778	5349	-0.497767130334875	ENSG00000134014	character(0)
102253	10994	pairwise	Excitatory-MSN.3	NUDT11	-3.05883258499225	0.00250111777941413	0.0104169108156414	12643	-0.562885223538101	ENSG00000196368	character(0)
102254	10995	pairwise	Excitatory-MSN.3	TNKS	-3.05890595779602	0.0025005308981144	0.0104169108156414	5272	-0.26174589645242	ENSG00000173273	character(0)
102255	10996	pairwise	Excitatory-MSN.3	MRPL58	-3.05978503917495	0.00249350931615692	0.0103918901901602	10523	-0.594628076608386	ENSG00000167862	character(0)
102256	10997	pairwise	Excitatory-MSN.3	RBBP5	-3.06018533277981	0.00249031802977962	0.0103819231414897	1105	-0.602370610087565	ENSG00000117222	character(0)
102257	10998	pairwise	Excitatory-MSN.3	CRTC1	-3.06110407170416	0.00248300773108017	0.010354772362635	11205	-0.275494854114307	ENSG00000105662	character(0)
102258	10999	pairwise	Excitatory-MSN.3	MT-ND4	-3.06324294416837	0.00246606549122411	0.0102874235883906	12976	-0.249712903207326	ENSG00000198886	MSN.2_top7
102259	11000	pairwise	Excitatory-MSN.3	ATP5PB	-3.06414293124078	0.00245896848484802	0.0102611150338467	689	-0.159165234221825	ENSG00000116459	character(0)
102260	11001	pairwise	Excitatory-MSN.3	TMEM126B	-3.0646063652517	0.00245532133889573	0.0102524868515743	7314	-0.250196785481	ENSG00000171204	character(0)
102261	11002	pairwise	Excitatory-MSN.3	KIAA0753	-3.06534842152739	0.0024494918621414	0.0102314360856884	9976	-0.8041743700215	ENSG00000198920	character(0)
102262	11003	pairwise	Excitatory-MSN.3	GPATCH11	-3.06547843417496	0.00244847181722751	0.01023046705222	1438	-0.527794752083062	ENSG00000152133	character(0)
102263	11004	pairwise	Excitatory-MSN.3	TNFSF13	-3.06937753220441	0.00241806180876759	0.0101066575664587	10008	-0.566402494952424	ENSG00000161955	character(0)
102264	11005	pairwise	Excitatory-MSN.3	DUSP8	-3.07162043225639	0.00240072697704081	0.0100416361530584	6814	-0.290406808006458	ENSG00000184545	character(0)
102265	11006	pairwise	Excitatory-MSN.3	PGF	-3.07175574010593	0.00239968488769939	0.0100416361530584	8734	-1.15167118069681	ENSG00000119630	character(0)
102266	11007	pairwise	Excitatory-MSN.3	LYST	-3.07193707781799	0.00239828894774166	0.0100401764332739	1254	-0.548830345367089	ENSG00000143669	character(0)
102267	11008	pairwise	Excitatory-MSN.3	PYCR1	-3.07252367309439	0.00239377845500374	0.010024911059443	10632	-0.871650132763096	ENSG00000183010	character(0)
102268	11009	pairwise	Excitatory-MSN.3	PRSS35	-3.0727117632031	0.00239233383467791	0.010024911059443	4360	-1.0528513634402	ENSG00000146250	character(0)
102269	11010	pairwise	Excitatory-MSN.3	CBFA2T3	-3.07295721600947	0.0023904498504709	0.0100235206585314	9871	-0.683042176541	ENSG00000129993	character(0)
102270	11011	pairwise	Excitatory-MSN.3	INTS7	-3.07359312198696	0.00238557528435519	0.0100063128728591	1142	-0.801605962451655	ENSG00000143493	character(0)
102271	11012	pairwise	Excitatory-MSN.3	TFB2M	-3.07485806802565	0.00237590601334167	0.0099721991158104	1284	-1.00822934388712	ENSG00000162851	character(0)
102272	11013	pairwise	Excitatory-MSN.3	GTF2IRD2B	-3.07519202865658	0.00237335924722823	0.00996473148367298	4885	-1.07636582278103	ENSG00000174428	character(0)
102273	11014	pairwise	Excitatory-MSN.3	TLCD1	-3.07523935105476	0.00237299857275554	0.00996473148367298	10138	-1.05514351516344	ENSG00000160606	character(0)
102274	11015	pairwise	Excitatory-MSN.3	SLC35E2B	-3.07930142024878	0.00234222657727729	0.00984675693854072	35	-0.405549886816232	ENSG00000189339	character(0)
102275	11016	pairwise	Excitatory-MSN.3	GORASP2	-3.07992249713163	0.00233755420122873	0.00983029758352814	1873	-0.24427688962742	ENSG00000115806	character(0)
102276	11017	pairwise	Excitatory-MSN.3	CCDC77	-3.08094137192565	0.00232990779219523	0.00980449366556839	7528	-1.01317076644862	ENSG00000120647	character(0)
102277	11018	pairwise	Excitatory-MSN.3	TMEM131	-3.08262855687885	0.00231729657743435	0.00975458630617794	1680	-0.267116620239441	ENSG00000075568	character(0)
102278	11019	pairwise	Excitatory-MSN.3	GNPDA1	-3.08293696132592	0.00231499816041115	0.00975123495082985	3786	-0.478453771573401	ENSG00000113552	character(0)
102279	11020	pairwise	Excitatory-MSN.3	KIAA0825	-3.08342843806941	0.00231133972182197	0.0097389848324222	3609	-1.07326259244686	ENSG00000185261	character(0)
102280	11021	pairwise	Excitatory-MSN.3	KATNB1	-3.08386254143158	0.00230811279256667	0.00972854554321443	9681	-0.509536379060916	ENSG00000140854	character(0)
102281	11022	pairwise	Excitatory-MSN.3	HECTD2	-3.08395959540874	0.00230739190545336	0.00972854554321443	6554	-0.497521859884441	ENSG00000165338	character(0)
102282	11023	pairwise	Excitatory-MSN.3	AP1S1	-3.08674880471027	0.0022867630370613	0.00964482058061397	5023	-0.276433712755775	ENSG00000106367	character(0)
102283	11024	pairwise	Excitatory-MSN.3	RPA3	-3.08690105493808	0.00228564191217765	0.00964322499313949	4685	-0.307744873732148	ENSG00000106399	character(0)
102284	11025	pairwise	Excitatory-MSN.3	MDH1B	-3.08705074314784	0.00228454014749275	0.00964171007631692	2001	-1.0369601175145	ENSG00000138400	character(0)
102285	11026	pairwise	Excitatory-MSN.3	ZC2HC1C	-3.08709939400358	0.00228418216336084	0.00964171007631692	8738	-1.25060731550852	ENSG00000119703	character(0)
102286	11027	pairwise	Excitatory-MSN.3	FAM153A	-3.08814438858581	0.0022765053344993	0.00961405083034153	3930	-0.848828572952081	ENSG00000170074	character(0)
102287	11028	pairwise	Excitatory-MSN.3	AC009812.1	-3.08876403956782	0.00227196444851373	0.00960411637909308	5503	-0.789430236100312	ENSG00000251867	character(0)
102288	11029	pairwise	Excitatory-MSN.3	ZC3H3	-3.08902713596159	0.00227003897067212	0.00959923319780634	5675	-0.871873977052251	ENSG00000014164	character(0)
102289	11030	pairwise	Excitatory-MSN.3	JPH1	-3.08970611839999	0.00226507677290297	0.00958449369811811	5491	-0.777157277136995	ENSG00000104369	character(0)
102290	11031	pairwise	Excitatory-MSN.3	AMIGO2	-3.09094046653017	0.00225608142565878	0.00954954322396555	7721	-1.03099086422542	ENSG00000139211	character(0)
102291	11032	pairwise	Excitatory-MSN.3	ADI1	-3.09161898402161	0.00225115075831867	0.00953178054288747	1305	-0.248528444486304	ENSG00000182551	character(0)
102292	11033	pairwise	Excitatory-MSN.3	HACD2	-3.09281137833312	0.00224250991787204	0.00949829159993959	2621	-0.290397604682187	ENSG00000206527	MSN.1-Inhibitory_top11
102293	11034	pairwise	Excitatory-MSN.3	PPP1R16B	-3.09288636113068	0.00224196756924381	0.00949829159993959	11903	-0.347690891539847	ENSG00000101445	character(0)
102294	11035	pairwise	Excitatory-MSN.3	POU2F1	-3.09305179646965	0.00224077140774512	0.0094971251764111	967	-0.461143145042266	ENSG00000143190	character(0)
102295	11036	pairwise	Excitatory-MSN.3	PITPNM2	-3.09385830209109	0.00223494848769165	0.00947553927733933	8157	-0.536142738716237	ENSG00000090975	character(0)
102296	11037	pairwise	Excitatory-MSN.3	ARMCX3	-3.09634350969151	0.00221709312426399	0.00940290850676091	12758	-0.22319684872532	ENSG00000102401	character(0)
102297	11038	pairwise	Excitatory-MSN.3	MAP3K7	-3.09790400040214	0.00220594890713784	0.00935870219361551	4390	-0.332408891772894	ENSG00000135341	character(0)
102298	11039	pairwise	Excitatory-MSN.3	MAPK14	-3.09825957987373	0.00220341678471513	0.0093510155930604	4202	-0.508283926012001	ENSG00000112062	character(0)
102299	11040	pairwise	Excitatory-MSN.3	EHMT2	-3.10055848579103	0.0021871106329581	0.00928788689468829	4134	-0.249336070638799	ENSG00000204371	character(0)
102300	11041	pairwise	Excitatory-MSN.3	ZNF546	-3.10082987675149	0.00218519302298364	0.00928278004724268	11386	-1.14113052623963	ENSG00000187187	character(0)
102301	11042	pairwise	Excitatory-MSN.3	CYB5R4	-3.10115755672525	0.0021828797508051	0.00927598851880583	4363	-0.832057217538862	ENSG00000065615	character(0)
102302	11043	pairwise	Excitatory-MSN.3	STYK1	-3.10179006265355	0.00217842093628672	0.0092600722314585	7612	-0.879903166958808	ENSG00000060140	character(0)
102303	11044	pairwise	Excitatory-MSN.3	UBR1	-3.10317051961723	0.00216871866346375	0.00922184922669058	8992	-0.352187235701079	ENSG00000159459	character(0)
102304	11045	pairwise	Excitatory-MSN.3	AL590617.2	-3.10331144770153	0.00216773042498494	0.00922066722711484	4525	-0.63485879124002	ENSG00000225177	character(0)
102305	11046	pairwise	Excitatory-MSN.3	IP6K1	-3.10359701490492	0.00216572919931406	0.00921517419386927	2399	-0.218274636270904	ENSG00000176095	character(0)
102306	11047	pairwise	Excitatory-MSN.3	RSRC1	-3.1039048816431	0.00216357361122463	0.00920902053144858	2762	-0.497723657608034	ENSG00000174891	character(0)
102307	11048	pairwise	Excitatory-MSN.3	LRRC56	-3.10461681201411	0.00215859647699083	0.00919386465364008	6790	-0.992500608899789	ENSG00000161328	character(0)
102308	11049	pairwise	Excitatory-MSN.3	KCNIP4-IT1	-3.10922193623132	0.00212665632067549	0.00906079827863774	3002	-1.17800545542662	ENSG00000280650	character(0)
102309	11050	pairwise	Excitatory-MSN.3	ZNHIT2	-3.10924067385456	0.0021265272565879	0.00906079827863774	7139	-0.564644056325503	ENSG00000174276	character(0)
102310	11051	pairwise	Excitatory-MSN.3	KIAA0586	-3.10959634073284	0.00212407880674264	0.00905576061383676	8637	-0.794146502507909	ENSG00000100578	character(0)
102311	11052	pairwise	Excitatory-MSN.3	MARCH7	-3.11049720522681	0.00211788879809702	0.00903233652329024	1840	-0.498959307800648	ENSG00000136536	character(0)
102312	11053	pairwise	Excitatory-MSN.3	FSTL5	-3.11112231183183	0.00211360336709804	0.00901998649298709	3315	-0.730960933951248	ENSG00000168843	character(0)
102313	11054	pairwise	Excitatory-MSN.3	ITIH2	-3.11119223271885	0.00211312452126481	0.00901998649298709	6280	-1.19072973797337	ENSG00000151655	character(0)
102314	11055	pairwise	Excitatory-MSN.3	SEC24B	-3.11197784299641	0.00210775123345786	0.00900194565398312	3209	-0.330507242318204	ENSG00000138802	character(0)
102315	11056	pairwise	Excitatory-MSN.3	ALDOA	-3.11222295835975	0.00210607731793329	0.00900025575109355	9568	-0.447448964719696	ENSG00000149925	character(0)
102316	11057	pairwise	Excitatory-MSN.3	VAV3	-3.11289948205729	0.00210146364266004	0.00898590283564318	644	-1.25698517634818	ENSG00000134215	character(0)
102317	11058	pairwise	Excitatory-MSN.3	CACNA1H	-3.11402055072506	0.00209383885595825	0.00895624910314664	9343	-0.612716580864541	ENSG00000196557	character(0)
102318	11059	pairwise	Excitatory-MSN.3	BLOC1S3	-3.11520578261967	0.00208580546280469	0.00892777003565132	11467	-0.911139028692055	ENSG00000189114	character(0)
102319	11060	pairwise	Excitatory-MSN.3	AC087741.1	-3.11557198544786	0.00208332913577484	0.00892305471482315	10594	-1.07128266419952	ENSG00000262580	character(0)
102320	11061	pairwise	Excitatory-MSN.3	TYW3	-3.11572600525343	0.00208228843853041	0.00892154076204678	539	-0.412284993337579	ENSG00000162623	character(0)
102321	11062	pairwise	Excitatory-MSN.3	ERO1B	-3.11598054503887	0.0020805695896774	0.00891711931765994	1257	-0.531417709979293	ENSG00000086619	character(0)
102322	11063	pairwise	Excitatory-MSN.3	NCOA2	-3.11832606012813	0.00206479242448137	0.00885242247510475	5479	-0.499156260240607	ENSG00000140396	character(0)
102323	11064	pairwise	Excitatory-MSN.3	FTX	-3.11843848604322	0.00206403897144266	0.00885211560200484	12713	-0.288520747846416	ENSG00000230590	character(0)
102324	11065	pairwise	Excitatory-MSN.3	ACE	-3.11895074314559	0.00206060915398094	0.00884032651585611	10452	-0.896063225881513	ENSG00000159640	character(0)
102325	11066	pairwise	Excitatory-MSN.3	ZNF512B	-3.12053654738968	0.00205002474883451	0.0087978252196263	12055	-0.5492348568107	ENSG00000196700	character(0)
102326	11067	pairwise	Excitatory-MSN.3	CBWD1	-3.12064949110357	0.00204927282842752	0.00879750656701259	5725	-1.0028043639957	ENSG00000172785	character(0)
102327	11068	pairwise	Excitatory-MSN.3	RNF4	-3.12340729857919	0.00203099165793665	0.00872768411232491	2937	-0.27983168756816	ENSG00000063978	character(0)
102328	11069	pairwise	Excitatory-MSN.3	NDUFV1	-3.12387648066194	0.00202789654559783	0.00871726919038114	7217	-0.138605536402759	ENSG00000167792	character(0)
102329	11070	pairwise	Excitatory-MSN.3	TMEM231	-3.12519550962369	0.0020192184740412	0.00868571710735683	9806	-0.494551695656114	ENSG00000205084	character(0)
102330	11071	pairwise	Excitatory-MSN.3	NUBPL	-3.12562208002933	0.00201641936021286	0.00867655158577505	8538	-0.8950774640776	ENSG00000151413	character(0)
102331	11072	pairwise	Excitatory-MSN.3	HTR3A	-3.12767168879641	0.00200301995735188	0.00862747348584676	7407	-1.22236324096335	ENSG00000166736	character(0)
102332	11073	pairwise	Excitatory-MSN.3	RMC1	-3.12769270563985	0.00200288298604402	0.00862747348584676	10721	-0.90074052724471	ENSG00000141452	character(0)
102333	11074	pairwise	Excitatory-MSN.3	CBFA2T2	-3.12870614272956	0.00199628845986348	0.00860418883995607	11842	-0.353910244624442	ENSG00000078699	character(0)
102334	11075	pairwise	Excitatory-MSN.3	RNF144B	-3.12879931050166	0.00199568321700452	0.00860418883995607	4042	-1.11193766023851	ENSG00000137393	character(0)
102335	11076	pairwise	Excitatory-MSN.3	TRMT1L	-3.13060142809091	0.00198400948962442	0.00855979102502633	1040	-0.570598905862093	ENSG00000121486	character(0)
102336	11077	pairwise	Excitatory-MSN.3	UROS	-3.13170649045246	0.00197688238324645	0.00853755392525129	6744	-0.281863774717661	ENSG00000188690	character(0)
102337	11078	pairwise	Excitatory-MSN.3	ARL14EP	-3.13239034582243	0.00197248371454609	0.0085242288888939	6936	-0.775321142958036	ENSG00000152219	character(0)
102338	11079	pairwise	Excitatory-MSN.3	NAP1L4	-3.13348433768298	0.00196546578872784	0.00849955925025475	6824	-0.17933770371915	ENSG00000205531	character(0)
102339	11080	pairwise	Excitatory-MSN.3	B3GNTL1	-3.13352672179364	0.00196519436086888	0.00849955925025475	10657	-0.927459172972187	ENSG00000175711	character(0)
102340	11081	pairwise	Excitatory-MSN.3	RAB34	-3.13485058378111	0.00195673377052754	0.00846743926966284	10136	-0.758262063202874	ENSG00000109113	character(0)
102341	11082	pairwise	Excitatory-MSN.3	AL451165.2	-3.13527574681304	0.00195402377275618	0.00845853171654575	4192	-0.940346837888812	ENSG00000272288	character(0)
102342	11083	pairwise	Excitatory-MSN.3	ANKRD45	-3.13667159418792	0.00194515098800657	0.00842293199676495	993	-1.25171623431462	ENSG00000183831	character(0)
102343	11084	pairwise	Excitatory-MSN.3	ATP11C	-3.13764960168573	0.0019389564332304	0.00839890971511415	12882	-0.835157811658868	ENSG00000101974	character(0)
102344	11085	pairwise	Excitatory-MSN.3	ADGRD1	-3.13801298772177	0.00193665945067444	0.00839176000956462	8190	-1.19911156498244	ENSG00000111452	character(0)
102345	11086	pairwise	Excitatory-MSN.3	SCN2A	-3.13818647935918	0.00193556368824865	0.00838981228742703	1853	-0.336681642676821	ENSG00000136531	character(0)
102346	11087	pairwise	Excitatory-MSN.3	SMAD6	-3.13879499435165	0.00193172487465493	0.0083759693796828	9126	-1.25761819102976	ENSG00000137834	character(0)
102347	11088	pairwise	Excitatory-MSN.3	RWDD3	-3.13998780188915	0.00192422046916727	0.00834621788530888	616	-0.57663604738668	ENSG00000122481	character(0)
102348	11089	pairwise	Excitatory-MSN.3	FMOD	-3.14080363835587	0.00191910326476393	0.00832958829259958	1091	-1.14561853328827	ENSG00000122176	character(0)
102349	11090	pairwise	Excitatory-MSN.3	ME2	-3.14218455864758	0.001910470327323	0.00829489156833017	10784	-0.308934280633117	ENSG00000082212	character(0)
102350	11091	pairwise	Excitatory-MSN.3	METTL4	-3.14315244201535	0.00190444094471217	0.00827147953973012	10667	-0.74086137228905	ENSG00000101574	character(0)
102351	11092	pairwise	Excitatory-MSN.3	TUBD1	-3.14332404196623	0.00190337380929004	0.00826961137623937	10435	-1.02182498869919	ENSG00000108423	character(0)
102352	11093	pairwise	Excitatory-MSN.3	XRCC6	-3.1440808409674	0.00189867406697251	0.00825471759458712	12419	-0.173198761082493	ENSG00000196419	character(0)
102353	11094	pairwise	Excitatory-MSN.3	SLC25A16	-3.14461085831926	0.00189538903691156	0.00824319613976075	6441	-0.398817669321426	ENSG00000122912	character(0)
102354	11095	pairwise	Excitatory-MSN.3	AC068587.4	-3.14540128367379	0.00189049976987538	0.00822468767175675	5283	-0.724019147130306	ENSG00000283674	character(0)
102355	11096	pairwise	Excitatory-MSN.3	SP9	-3.14594708984626	0.00188713043371168	0.00821278152545926	1889	-0.930684312372435	ENSG00000217236	character(0)
102356	11097	pairwise	Excitatory-MSN.3	CKMT1B	-3.14660051321324	0.00188310406629664	0.00820075712467727	9002	-0.588485257569003	ENSG00000237289	character(0)
102357	11098	pairwise	Excitatory-MSN.3	KLHL26	-3.14742598750442	0.00187802888700117	0.00818139966813732	11204	-0.452151147075869	ENSG00000167487	character(0)
102358	11099	pairwise	Excitatory-MSN.3	HIC2	-3.14849064006537	0.00187150187248741	0.00815570235267928	12236	-0.889319960396237	ENSG00000169635	character(0)
102359	11100	pairwise	Excitatory-MSN.3	MRRF	-3.15047903536639	0.00185936786670815	0.00810554521343357	6060	-0.626620228608175	ENSG00000148187	character(0)
102360	11101	pairwise	Excitatory-MSN.3	SCLT1	-3.15187474920849	0.00185089416043033	0.00807131608690175	3248	-0.708038288881787	ENSG00000151466	character(0)
102361	11102	pairwise	Excitatory-MSN.3	SNHG1	-3.15521641200282	0.00183075109160574	0.00798615949973984	7093	-0.777690821848275	ENSG00000255717	character(0)
102362	11103	pairwise	Excitatory-MSN.3	HRH2	-3.15574079542272	0.00182760865621164	0.00797513128569395	3898	-0.598426169410173	ENSG00000113749	character(0)
102363	11104	pairwise	Excitatory-MSN.3	RNF111	-3.15574260994982	0.00182759779109333	0.00797513128569395	9075	-0.325559078399833	ENSG00000157450	character(0)
102364	11105	pairwise	Excitatory-MSN.3	IFIH1	-3.15810332326743	0.00181351270001786	0.00792160897430413	1847	-1.15424436841374	ENSG00000115267	character(0)
102365	11106	pairwise	Excitatory-MSN.3	SOX9-AS1	-3.1590890332039	0.00180766128719505	0.00789870711220672	10500	-0.897616997924874	ENSG00000234899	character(0)
102366	11107	pairwise	Excitatory-MSN.3	LPGAT1	-3.16125414373816	0.00179486994888388	0.00784809756699581	1141	-0.288534366688148	ENSG00000123684	character(0)
102367	11108	pairwise	Excitatory-MSN.3	KCNN3	-3.16147262057699	0.00179358386496323	0.00784511648751776	848	-0.323057911756136	ENSG00000143603	character(0)
102368	11109	pairwise	Excitatory-MSN.3	U2AF1L4	-3.16284606073262	0.00178551849673661	0.00781247088797933	11301	-0.663701264683338	ENSG00000161265	character(0)
102369	11110	pairwise	Excitatory-MSN.3	WDR66	-3.16329944456654	0.00178286343077171	0.00780348383623681	8143	-1.10217099142239	ENSG00000158023	character(0)
102370	11111	pairwise	Excitatory-MSN.3	CABLES1	-3.16494948946899	0.00177323140414651	0.00777180624194123	10718	-0.596950373905685	ENSG00000134508	character(0)
102371	11112	pairwise	Excitatory-MSN.3	RNF175	-3.16497413219871	0.00177308791960169	0.00777180624194123	3293	-0.606118873741199	ENSG00000145428	character(0)
102372	11113	pairwise	Excitatory-MSN.3	PURG	-3.16557573292889	0.00176958837631546	0.0077610798315295	5369	-0.838475779193938	ENSG00000172733	character(0)
102373	11114	pairwise	Excitatory-MSN.3	DMTN	-3.16801018913701	0.00175549219894385	0.00770185864369348	5307	-0.277799152443036	ENSG00000158856	character(0)
102374	11115	pairwise	Excitatory-MSN.3	AP001972.3	-3.16824277580283	0.001754150911833	0.0076985757732982	7276	-0.939515768127862	ENSG00000255136	character(0)
102375	11116	pairwise	Excitatory-MSN.3	MAP2K3	-3.17020666235868	0.00174286328479857	0.00765602072612722	10111	-0.794376860018449	ENSG00000034152	character(0)
102376	11117	pairwise	Excitatory-MSN.3	HLCS	-3.17219821324281	0.00173148535966478	0.00761712739382182	12127	-0.458562108143158	ENSG00000159267	character(0)
102377	11118	pairwise	Excitatory-MSN.3	MCC	-3.17443739391175	0.00171877485673639	0.00756633950157743	3650	-0.846592409742847	ENSG00000171444	character(0)
102378	11119	pairwise	Excitatory-MSN.3	MICU1	-3.17515599837028	0.00171471411360181	0.00755102395616645	6477	-0.290327831363181	ENSG00000107745	character(0)
102379	11120	pairwise	Excitatory-MSN.3	TRMT5	-3.17622806991432	0.00170867248395553	0.00752697189912139	8648	-0.830565433670914	ENSG00000126814	character(0)
102380	11121	pairwise	Excitatory-MSN.3	BHLHE41	-3.17683785332984	0.0017052448676299	0.00751442256333041	7665	-0.267906609155596	ENSG00000123095	character(0)
102381	11122	pairwise	Excitatory-MSN.3	MBLAC2	-3.17770508513758	0.00170038109076421	0.00749807993216747	3601	-0.51902763489139	ENSG00000176055	character(0)
102382	11123	pairwise	Excitatory-MSN.3	RFX3	-3.17824147415614	0.00169737924440748	0.00748738611991093	5733	-0.644030400034099	ENSG00000080298	character(0)
102383	11124	pairwise	Excitatory-MSN.3	RCE1	-3.17867497323189	0.00169495679811856	0.0074792417243967	7198	-0.860303826565648	ENSG00000173653	character(0)
102384	11125	pairwise	Excitatory-MSN.3	MYL6B	-3.17891196988261	0.00169363378579655	0.00747594485114276	7830	-0.264033364911377	ENSG00000196465	character(0)
102385	11126	pairwise	Excitatory-MSN.3	BROX	-3.17917115334404	0.00169218801261562	0.00747210366659046	1176	-0.313059502584315	ENSG00000162819	character(0)
102386	11127	pairwise	Excitatory-MSN.3	ALOX5AP	-3.17954281100608	0.0016901168323135	0.00746582584220781	8261	-0.897032390671666	ENSG00000132965	character(0)
102387	11128	pairwise	Excitatory-MSN.3	MCFD2	-3.18030431755404	0.00168588042745944	0.00745439363395043	1483	-0.275185758938992	ENSG00000180398	character(0)
102388	11129	pairwise	Excitatory-MSN.3	AC096667.1	-3.18072769221458	0.00168352937057426	0.00744653434030493	1923	-0.820236464579701	ENSG00000283839	character(0)
102389	11130	pairwise	Excitatory-MSN.3	RSPH14	-3.18115991190027	0.00168113232909519	0.00744100235128324	12248	-1.19824003440531	ENSG00000100218	character(0)
102390	11131	pairwise	Excitatory-MSN.3	TTC8	-3.18380575804646	0.00166652754098867	0.00737887467159445	8779	-0.674268736025322	ENSG00000165533	character(0)
102391	11132	pairwise	Excitatory-MSN.3	CEP57L1	-3.18395932680683	0.00166568347747061	0.00737765366923354	4427	-1.20100093161473	ENSG00000183137	character(0)
102392	11133	pairwise	Excitatory-MSN.3	SNTG1	-3.18528876303561	0.00165839300317717	0.00735540074043253	5422	-0.699148547625251	ENSG00000147481	character(0)
102393	11134	pairwise	Excitatory-MSN.3	PLAT	-3.18532659437245	0.00165818597375319	0.00735540074043253	5404	-0.799865386281938	ENSG00000104368	character(0)
102394	11135	pairwise	Excitatory-MSN.3	RGL2	-3.18600373807845	0.00165448439820484	0.00734308254957104	4174	-0.69049873813956	ENSG00000237441	character(0)
102395	11136	pairwise	Excitatory-MSN.3	ASIC1	-3.18601860748912	0.001654403201207	0.00734308254957104	7758	-0.30488851892003	ENSG00000110881	character(0)
102396	11137	pairwise	Excitatory-MSN.3	SACS	-3.18609615566686	0.00165397979575445	0.00734308254957104	8229	-0.311444685029125	ENSG00000151835	character(0)
102397	11138	pairwise	Excitatory-MSN.3	SECISBP2	-3.18639180855745	0.00165236648076159	0.00734121206476623	5920	-0.403477956760818	ENSG00000187742	character(0)
102398	11139	pairwise	Excitatory-MSN.3	ERLEC1	-3.18791309603609	0.00164408816557986	0.00731193989912906	1495	-0.210060707713158	ENSG00000068912	character(0)
102399	11140	pairwise	Excitatory-MSN.3	GRASP	-3.18873857998084	0.00163961226963038	0.00729453272252969	7779	-0.658251393343276	ENSG00000161835	character(0)
102400	11141	pairwise	Excitatory-MSN.3	GABPB1-IT1	-3.18943705591704	0.00163583385116102	0.0072802177085267	9037	-0.500278201766631	ENSG00000285410	character(0)
102401	11142	pairwise	Excitatory-MSN.3	CLPTM1	-3.19027948746282	0.00163128743631053	0.00726247376480908	11461	-0.248774230645537	ENSG00000104853	character(0)
102402	11143	pairwise	Excitatory-MSN.3	RSPH1	-3.19326911514988	0.00161524742136318	0.00719353071153922	12148	-0.710793517647342	ENSG00000160188	character(0)
102403	11144	pairwise	Excitatory-MSN.3	SDHAF3	-3.19352016463764	0.00161390715928702	0.00719002839459989	4964	-0.953351440918033	ENSG00000196636	character(0)
102404	11145	pairwise	Excitatory-MSN.3	RMDN2	-3.19383462889603	0.00161222980281719	0.00718502138694566	1446	-1.11654647888268	ENSG00000115841	character(0)
102405	11146	pairwise	Excitatory-MSN.3	RNASEH2B	-3.19394875279778	0.00161162146410642	0.00718477673318324	8338	-0.324540002614281	ENSG00000136104	character(0)
102406	11147	pairwise	Excitatory-MSN.3	TSEN2	-3.19466013802049	0.00160783421092717	0.00717035511035949	2213	-0.867618991071486	ENSG00000154743	character(0)
102407	11148	pairwise	Excitatory-MSN.3	CCT5	-3.19560081749771	0.00160283891180506	0.00715053427939976	3404	-0.238095906507996	ENSG00000150753	character(0)
102408	11149	pairwise	Excitatory-MSN.3	DDN-AS1	-3.19572476079014	0.00160218180812214	0.00715005989447978	7743	-1.12146270196473	ENSG00000257913	character(0)
102409	11150	pairwise	Excitatory-MSN.3	WDR33	-3.19579590856527	0.00160180472048684	0.00715005989447978	1769	-0.294385492244023	ENSG00000136709	character(0)
102410	11151	pairwise	Excitatory-MSN.3	EEF2KMT	-3.19583059014892	0.00160162093575911	0.00715005989447978	9442	-0.755690201540033	ENSG00000118894	character(0)
102411	11152	pairwise	Excitatory-MSN.3	RFX2	-3.19924290177581	0.00158363367010435	0.00707458097222802	10979	-0.898533118652943	ENSG00000087903	character(0)
102412	11153	pairwise	Excitatory-MSN.3	TOB1	-3.19994421425278	0.00157996012824634	0.00706059978825956	10391	-0.367566625028033	ENSG00000141232	character(0)
102413	11154	pairwise	Excitatory-MSN.3	APOOL	-3.20029541875838	0.00157812345544057	0.00705482048847434	12737	-0.562669079448741	ENSG00000155008	character(0)
102414	11155	pairwise	Excitatory-MSN.3	NDUFA4	-3.20052234698477	0.00157693775557219	0.00705194830962392	4691	-0.203578352026241	ENSG00000189043	character(0)
102415	11156	pairwise	Excitatory-MSN.3	AC135782.1	-3.20057900649952	0.00157664183850727	0.00705194830962392	9872	-1.10871368420398	ENSG00000256982	character(0)
102416	11157	pairwise	Excitatory-MSN.3	AC107373.2	-3.20070040178823	0.00157600799759184	0.00705194830962392	5334	-1.07810196656453	ENSG00000272157	character(0)
102417	11158	pairwise	Excitatory-MSN.3	ARHGEF17	-3.20194050559309	0.0015695465654225	0.00702858003184369	7257	-0.553954903460256	ENSG00000110237	character(0)
102418	11159	pairwise	Excitatory-MSN.3	LYPD1	-3.20291314030471	0.00156449594803665	0.00700838039938293	1791	-0.538478746827856	ENSG00000150551	character(0)
102419	11160	pairwise	Excitatory-MSN.3	DHX57	-3.20298719394264	0.00156411202636526	0.00700838039938293	1452	-0.643992389165395	ENSG00000163214	character(0)
102420	11161	pairwise	Excitatory-MSN.3	SERPINE2	-3.20425621304935	0.00155754651714309	0.00698206798534238	2080	-0.274069728693635	ENSG00000135919	character(0)
102421	11162	pairwise	Excitatory-MSN.3	LINC01896	-3.2049197837305	0.00155412359234228	0.00697153851962249	10843	-0.869173857944598	ENSG00000263146	character(0)
102422	11163	pairwise	Excitatory-MSN.3	POMC	-3.20526675122487	0.00155233659343889	0.00696592936606419	1369	-1.08919890297963	ENSG00000115138	character(0)
102423	11164	pairwise	Excitatory-MSN.3	TIAM1	-3.2064548119822	0.00154623210330526	0.00694093539595744	12093	-0.558806147024275	ENSG00000156299	character(0)
102424	11165	pairwise	Excitatory-MSN.3	LRATD1	-3.20814245589053	0.00153759891823098	0.00690695818563133	1340	-0.558967019237246	ENSG00000162981	character(0)
102425	11166	pairwise	Excitatory-MSN.3	ZNF200	-3.20911375889685	0.00153265048154914	0.0068918838072293	9407	-1.06154881723252	ENSG00000010539	character(0)
102426	11167	pairwise	Excitatory-MSN.3	ANKRD37	-3.20973722879491	0.001529481915444	0.00688001878942965	3364	-0.501348389973379	ENSG00000186352	character(0)
102427	11168	pairwise	Excitatory-MSN.3	TRIM68	-3.21144708941707	0.00152082330104074	0.00684581417965012	6833	-0.923285617694101	ENSG00000167333	character(0)
102428	11169	pairwise	Excitatory-MSN.3	USP37	-3.21707119053545	0.00149266290944332	0.00672138393700768	2040	-0.892181194859267	ENSG00000135913	character(0)
102429	11170	pairwise	Excitatory-MSN.3	KIF20B	-3.21851973138314	0.00148548868256468	0.00669604655453287	6550	-1.27932821815876	ENSG00000138182	character(0)
102430	11171	pairwise	Excitatory-MSN.3	ESYT3	-3.22128127861729	0.00147190004455794	0.00663940457903101	2694	-1.09363637645502	ENSG00000158220	character(0)
102431	11172	pairwise	Excitatory-MSN.3	PABPC1	-3.22141312764942	0.0014712541539611	0.0066387978542659	5569	-0.230666839815301	ENSG00000070756	character(0)
102432	11173	pairwise	Excitatory-MSN.3	PSMA3	-3.2221102347699	0.00146784359483346	0.00662571124761056	8633	-0.286977389412059	ENSG00000100567	character(0)
102433	11174	pairwise	Excitatory-MSN.3	CPNE3	-3.22221573032097	0.00146732810307692	0.00662568815100679	5520	-0.363705571486762	ENSG00000085719	character(0)
102434	11175	pairwise	Excitatory-MSN.3	RSPO4	-3.22463073681901	0.00145557329420694	0.00657718500013729	11720	-1.25248472870325	ENSG00000101282	character(0)
102435	11176	pairwise	Excitatory-MSN.3	ZNF519	-3.22678084647712	0.00144518144052524	0.00653250190142712	10710	-1.00544344292949	ENSG00000175322	character(0)
102436	11177	pairwise	Excitatory-MSN.3	ALG8	-3.22680410973461	0.00144506938262339	0.00653250190142712	7300	-0.540913497507439	ENSG00000159063	character(0)
102437	11178	pairwise	Excitatory-MSN.3	LINC00665	-3.22693805388445	0.00144442433748368	0.00653250190142712	11319	-0.684783954529101	ENSG00000232677	character(0)
102438	11179	pairwise	Excitatory-MSN.3	CAMKMT	-3.2275355043816	0.00144155040215468	0.00652290251682539	1472	-0.679362333980981	ENSG00000143919	character(0)
102439	11180	pairwise	Excitatory-MSN.3	AC107952.2	-3.22756698456237	0.00144139911931296	0.00652290251682539	5439	-1.25807162909154	ENSG00000272343	character(0)
102440	11181	pairwise	Excitatory-MSN.3	ZC3H10	-3.22850832456143	0.00143688216770423	0.0065108566496113	7829	-1.28980352642544	ENSG00000135482	character(0)
102441	11182	pairwise	Excitatory-MSN.3	RNF115	-3.22894560206601	0.00143478839536255	0.00650363929769437	742	-0.367234105528113	ENSG00000265491	character(0)
102442	11183	pairwise	Excitatory-MSN.3	NUDT5	-3.22910164769316	0.00143404190345478	0.00650252601838978	6290	-0.361922567663848	ENSG00000165609	character(0)
102443	11184	pairwise	Excitatory-MSN.3	ARNTL	-3.22930566450538	0.00143306647047898	0.00650037348698748	6887	-0.810979173238438	ENSG00000133794	character(0)
102444	11185	pairwise	Excitatory-MSN.3	GRIA1	-3.22964611514098	0.00143144009944104	0.00649526577103936	3836	-0.379472681215194	ENSG00000155511	character(0)
102445	11186	pairwise	Excitatory-MSN.3	PDGFRL	-3.23023072720698	0.00142865133792039	0.00648487820590296	5294	-1.13676267678212	ENSG00000104213	character(0)
102446	11187	pairwise	Excitatory-MSN.3	Z83843.1	-3.23143749957517	0.00142291064169341	0.00646107938106464	12715	-1.21129330435024	ENSG00000271533	character(0)
102447	11188	pairwise	Excitatory-MSN.3	UBE2B	-3.23524746725387	0.00140492658865185	0.00638611938861285	3714	-0.231522620637184	ENSG00000119048	character(0)
102448	11189	pairwise	Excitatory-MSN.3	ATL3	-3.23579720438885	0.00140234917450973	0.00637663642153603	7098	-0.689263781700808	ENSG00000184743	character(0)
102449	11190	pairwise	Excitatory-MSN.3	C4orf47	-3.23814987134628	0.00139136833479052	0.00633558180366556	3366	-1.40710977079456	ENSG00000205129	character(0)
102450	11191	pairwise	Excitatory-MSN.3	FBLN5	-3.23841726665567	0.00139012535908761	0.00633214295146504	8792	-0.613979282454316	ENSG00000140092	character(0)
102451	11192	pairwise	Excitatory-MSN.3	GHITM	-3.24209398937766	0.00137313849833828	0.00626769804300128	6522	-0.216092349479302	ENSG00000165678	character(0)
102452	11193	pairwise	Excitatory-MSN.3	UQCRC2	-3.24226247209872	0.00137236472814667	0.00626663345086181	9507	-0.213383925038436	ENSG00000140740	character(0)
102453	11194	pairwise	Excitatory-MSN.3	KHDRBS1	-3.2439765621474	0.00136451561709232	0.00623517836715682	284	-0.198740834800053	ENSG00000121774	character(0)
102454	11195	pairwise	Excitatory-MSN.3	IPO4	-3.24473904323057	0.00136103750171658	0.00622147494622698	8510	-0.972595272263499	ENSG00000196497	character(0)
102455	11196	pairwise	Excitatory-MSN.3	GNB2	-3.24516535021373	0.00135909646067164	0.00621479050808003	5014	-0.21146072282921	ENSG00000172354	character(0)
102456	11197	pairwise	Excitatory-MSN.3	SGCB	-3.24602114979926	0.00135520763293033	0.0061991915048279	3062	-0.228576628931169	ENSG00000163069	character(0)
102457	11198	pairwise	Excitatory-MSN.3	TBC1D14	-3.24807863354552	0.00134590050095727	0.00616313238216129	2969	-0.256861149334361	ENSG00000132405	character(0)
102458	11199	pairwise	Excitatory-MSN.3	CRIPAK	-3.25045612048667	0.00133521977544331	0.00612082100258901	2925	-0.906521884973965	ENSG00000288380	character(0)
102459	11200	pairwise	Excitatory-MSN.3	SART3	-3.2507799062326	0.00133377129354055	0.00611838124831924	8029	-0.344826709827069	ENSG00000075856	character(0)
102460	11201	pairwise	Excitatory-MSN.3	SLC41A2	-3.25152649729002	0.00133043691953534	0.00610524287359765	8011	-1.17113036469678	ENSG00000136052	character(0)
102461	11202	pairwise	Excitatory-MSN.3	CPE	-3.25191642300423	0.00132869854000849	0.0060994216571394	3323	-0.225666227051228	ENSG00000109472	character(0)
102462	11203	pairwise	Excitatory-MSN.3	NAA25	-3.25240370250617	0.00132652910095982	0.00609161683362589	8071	-0.405314154382463	ENSG00000111300	character(0)
102463	11204	pairwise	Excitatory-MSN.3	EXOC6	-3.25363938574981	0.00132104240511338	0.00606856776474942	6562	-0.450615897334891	ENSG00000138190	character(0)
102464	11205	pairwise	Excitatory-MSN.3	AL121929.2	-3.25439849823316	0.00131768224753827	0.00605527466815638	6658	-1.16248406318599	ENSG00000273108	character(0)
102465	11206	pairwise	Excitatory-MSN.3	ARL6	-3.25458062891547	0.00131687724105038	0.00605371825188244	2533	-0.579561510043884	ENSG00000113966	character(0)
102466	11207	pairwise	Excitatory-MSN.3	KPNA3	-3.25738531823196	0.00130453824419919	0.00599911990300883	8334	-0.320912304441385	ENSG00000102753	character(0)
102467	11208	pairwise	Excitatory-MSN.3	MFAP4	-3.25975919880407	0.00129417859360616	0.00595358841325129	10101	-1.23106559747515	ENSG00000166482	Endothelial.Ependymal-Excitatory_top20
102468	11209	pairwise	Excitatory-MSN.3	HYDIN	-3.26044307136766	0.00129120837941409	0.00594203019551708	9779	-1.03187136358937	ENSG00000157423	character(0)
102469	11210	pairwise	Excitatory-MSN.3	GREB1L	-3.26125543938146	0.00128768831326414	0.00592793251162946	10712	-1.15069453244199	ENSG00000141449	character(0)
102470	11211	pairwise	Excitatory-MSN.3	NPEPPS	-3.26138333034178	0.00128713496308917	0.00592748708436451	10349	-0.212837263931853	ENSG00000141279	character(0)
102471	11212	pairwise	Excitatory-MSN.3	BCLAF1	-3.2623660686974	0.00128289028359439	0.00591003607580637	4513	-0.201123066420155	ENSG00000029363	character(0)
102472	11213	pairwise	Excitatory-MSN.3	SPON2	-3.26242549382599	0.00128263403001008	0.00591003607580637	2920	-1.0642875833079	ENSG00000159674	character(0)
102473	11214	pairwise	Excitatory-MSN.3	NPEPL1	-3.26253784128463	0.00128214969425711	0.00591003607580637	12002	-0.442931327601059	ENSG00000215440	character(0)
102474	11215	pairwise	Excitatory-MSN.3	SF3A1	-3.26307115803878	0.00127985285578104	0.00590232674023073	12306	-0.23325937976997	ENSG00000099995	character(0)
102475	11216	pairwise	Excitatory-MSN.3	TSN	-3.26403029494925	0.00127573175597977	0.00588697609301381	1760	-0.241330524050928	ENSG00000211460	character(0)
102476	11217	pairwise	Excitatory-MSN.3	MALSU1	-3.2640797440162	0.00127551962410978	0.00588697609301381	4717	-0.266368082819394	ENSG00000156928	character(0)
102477	11218	pairwise	Excitatory-MSN.3	PLCL2	-3.26613305024546	0.0012667400246199	0.00585016684440253	2246	-0.424780272283824	ENSG00000154822	character(0)
102478	11219	pairwise	Excitatory-MSN.3	AC104072.1	-3.2665041704176	0.00126515918259875	0.00584702616892022	3048	-0.59904159347911	ENSG00000260878	character(0)
102479	11220	pairwise	Excitatory-MSN.3	GABRG1	-3.26734142294765	0.00126159951319728	0.00583472920567404	3047	-0.519310391846779	ENSG00000163285	character(0)
102480	11221	pairwise	Excitatory-MSN.3	ERO1A	-3.26765739602049	0.00126025854122728	0.00583060455531452	8605	-0.340005178512602	ENSG00000197930	character(0)
102481	11222	pairwise	Excitatory-MSN.3	DNAH2	-3.26887934726101	0.00125508510971163	0.00581081130323693	10021	-1.3975468967371	ENSG00000183914	character(0)
102482	11223	pairwise	Excitatory-MSN.3	PLCB2	-3.26978298644844	0.00125127203720258	0.00579522425507095	8953	-0.657318831343956	ENSG00000137841	character(0)
102483	11224	pairwise	Excitatory-MSN.3	UBE2D1	-3.2702719937727	0.00124921307440325	0.00578775308062206	6416	-0.651035537133299	ENSG00000072401	character(0)
102484	11225	pairwise	Excitatory-MSN.3	ABL2	-3.27201550330838	0.00124189764575691	0.00576002688003437	1010	-0.516083214255078	ENSG00000143322	character(0)
102485	11226	pairwise	Excitatory-MSN.3	PSMG4	-3.27239061079911	0.00124032898294527	0.00575480731114921	3984	-0.548560404753973	ENSG00000180822	character(0)
102486	11227	pairwise	Excitatory-MSN.3	NECAB1	-3.27426889030578	0.0012325018740239	0.00572053604883028	5528	-0.30224131640335	ENSG00000123119	D1.islands-Endothelial.Ependymal_top5
102487	11228	pairwise	Excitatory-MSN.3	ZNF761	-3.2773399797522	0.00121980299924501	0.00566564670347003	11610	-1.17336868196191	ENSG00000160336	character(0)
102488	11229	pairwise	Excitatory-MSN.3	CCND3	-3.27734007714578	0.00121980259846168	0.00566564670347003	4237	-0.238042521787221	ENSG00000112576	character(0)
102489	11230	pairwise	Excitatory-MSN.3	ZCCHC18	-3.27745862481496	0.00121931485491901	0.00566564670347003	12785	-1.04314996009218	ENSG00000166707	character(0)
102490	11231	pairwise	Excitatory-MSN.3	DYNLL2	-3.27776558846249	0.00121805274970379	0.00566359627387341	10417	-0.205414138504816	ENSG00000264364	character(0)
102491	11232	pairwise	Excitatory-MSN.3	ARHGAP27	-3.27869257215179	0.00121424875391029	0.00564995602984349	10336	-0.673647585380825	ENSG00000159314	character(0)
102492	11233	pairwise	Excitatory-MSN.3	GPC5	-3.27905996505035	0.00121274416990197	0.00564497842010302	8383	-0.842747050865178	ENSG00000179399	character(0)
102493	11234	pairwise	Excitatory-MSN.3	ZFHX4	-3.27931527888065	0.00121169960464846	0.0056421392638258	5495	-0.532882599678953	ENSG00000091656	character(0)
102494	11235	pairwise	Excitatory-MSN.3	ADGRB2	-3.28003815635565	0.00120874663359718	0.00563040861046236	282	-0.26545329937221	ENSG00000121753	MSN.1-Inhibitory_top19
102495	11236	pairwise	Excitatory-MSN.3	RELCH	-3.28126453804744	0.00120375214207852	0.00561117066731179	10809	-0.30246723150702	ENSG00000134444	character(0)
102496	11237	pairwise	Excitatory-MSN.3	CELF5	-3.2819639663672	0.0012009122929341	0.00559994374528394	10931	-0.603831719872364	ENSG00000161082	character(0)
102497	11238	pairwise	Excitatory-MSN.3	EXD2	-3.2825466367165	0.00119855126911012	0.00559094235558301	8687	-0.384245434980785	ENSG00000081177	character(0)
102498	11239	pairwise	Excitatory-MSN.3	SORCS2	-3.28347952319761	0.00119478013218067	0.00557535430480571	2974	-0.338154719952462	ENSG00000184985	c("D1.islands_top12"; "D1.islands-Inhibitory_top12")
102499	11240	pairwise	Excitatory-MSN.3	IFT43	-3.28368555302187	0.00119394875852876	0.00557347816728527	8745	-0.42158358411604	ENSG00000119650	character(0)
102500	11241	pairwise	Excitatory-MSN.3	IGFBP7-AS1	-3.283768195618	0.00119361542952888	0.00557347816728527	3085	-1.50879069372339	ENSG00000245067	character(0)
102501	11242	pairwise	Excitatory-MSN.3	BRWD1	-3.28419892057888	0.00119187955297095	0.00556782308624283	12135	-0.215180365475191	ENSG00000185658	character(0)
102502	11243	pairwise	Excitatory-MSN.3	NUDT9	-3.28651455133468	0.0011825874478467	0.00552640397694236	3148	-0.285256409898803	ENSG00000170502	character(0)
102503	11244	pairwise	Excitatory-MSN.3	RPGRIP1L	-3.2869114687853	0.00118100148980347	0.00552097995701426	9648	-0.875875630432275	ENSG00000103494	character(0)
102504	11245	pairwise	Excitatory-MSN.3	ST3GAL5	-3.2873444350916	0.00117927374847061	0.00551488897789821	1635	-0.260648183377688	ENSG00000115525	character(0)
102505	11246	pairwise	Excitatory-MSN.3	AUTS2	-3.28803490114018	0.00117652332546123	0.0055040093013109	4858	-0.564296265453402	ENSG00000158321	character(0)
102506	11247	pairwise	Excitatory-MSN.3	RPRML	-3.28832233260924	0.00117538012276929	0.0055006433863702	10346	-0.64621977982701	ENSG00000179673	character(0)
102507	11248	pairwise	Excitatory-MSN.3	DPM1	-3.28833678835049	0.00117532265517918	0.0055006433863702	11979	-0.397519857936864	ENSG00000000419	character(0)
102508	11249	pairwise	Excitatory-MSN.3	TMED4	-3.29005656006828	0.00116850447182826	0.00547578514035699	4802	-0.209115137181243	ENSG00000158604	character(0)
102509	11250	pairwise	Excitatory-MSN.3	SLC25A41	-3.29134406867832	0.00116342414262983	0.00545649285390913	10986	-1.07907245171282	ENSG00000181240	character(0)
102510	11251	pairwise	Excitatory-MSN.3	EXOSC4	-3.29182436884465	0.00116153421469373	0.00544959782260714	5690	-0.752804155307826	ENSG00000178896	character(0)
102511	11252	pairwise	Excitatory-MSN.3	METTL7A	-3.2919282868776	0.00116112568484952	0.00544959782260714	7767	-0.299481333280267	ENSG00000185432	character(0)
102512	11253	pairwise	Excitatory-MSN.3	ROBO4	-3.29359246667163	0.0011546015337976	0.00542687802742954	7481	-1.15486293899809	ENSG00000154133	character(0)
102513	11254	pairwise	Excitatory-MSN.3	EEF2K	-3.29430998009258	0.00115179917567147	0.00541762931107503	9509	-0.63948516265703	ENSG00000103319	character(0)
102514	11255	pairwise	Excitatory-MSN.3	NPNT	-3.29434115746539	0.0011516775513024	0.00541762931107503	3197	-1.06403975025942	ENSG00000168743	character(0)
102515	11256	pairwise	Excitatory-MSN.3	TTC21B	-3.30035445931044	0.00112844157143411	0.00531932769802382	1855	-0.808179593472121	ENSG00000123607	character(0)
102516	11257	pairwise	Excitatory-MSN.3	SCN1A	-3.3034647955259	0.00111659488398883	0.00526730915114206	1856	-0.479290354130419	ENSG00000144285	character(0)
102517	11258	pairwise	Excitatory-MSN.3	SEMA3A	-3.30352981514811	0.00111634847646024	0.00526730915114206	4914	-0.748886110363444	ENSG00000075213	character(0)
102518	11259	pairwise	Excitatory-MSN.3	PIGBOS1	-3.30414329376054	0.0011140260423072	0.00525901312044804	9060	-0.956104804429121	ENSG00000225973	character(0)
102519	11260	pairwise	Excitatory-MSN.3	NTRK3	-3.30418370298066	0.00111387322391448	0.00525901312044804	9248	-0.581894898751554	ENSG00000140538	character(0)
102520	11261	pairwise	Excitatory-MSN.3	NPAS2	-3.30579847797614	0.00110778246407225	0.00523715657268243	1697	-0.685921102986994	ENSG00000170485	character(0)
102521	11262	pairwise	Excitatory-MSN.3	TASOR	-3.30748449203776	0.00110145609914965	0.00520914501973071	2472	-0.386897258804789	ENSG00000163946	character(0)
102522	11263	pairwise	Excitatory-MSN.3	FYTTD1	-3.30888650832059	0.00109622100290611	0.00519005873804783	2897	-0.305589721662691	ENSG00000122068	character(0)
102523	11264	pairwise	Excitatory-MSN.3	CROT	-3.3097330274884	0.0010930713475733	0.00517703474432563	4921	-0.662153205920225	ENSG00000005469	character(0)
102524	11265	pairwise	Excitatory-MSN.3	ZNF107	-3.30980624697504	0.00109279931517834	0.00517703474432563	4840	-1.2316179024089	ENSG00000196247	character(0)
102525	11266	pairwise	Excitatory-MSN.3	KCNIP4	-3.31228942386514	0.00108361080506848	0.00513785079306025	3001	-0.630771808089532	ENSG00000185774	character(0)
102526	11267	pairwise	Excitatory-MSN.3	CYFIP2	-3.31249656310864	0.00108284758716323	0.00513610791982209	3848	-0.280028996998674	ENSG00000055163	character(0)
102527	11268	pairwise	Excitatory-MSN.3	MTX3	-3.31506564566519	0.00107342315352678	0.00509326731691691	3575	-0.556816243133778	ENSG00000177034	character(0)
102528	11269	pairwise	Excitatory-MSN.3	SPATA13	-3.31601629314399	0.00106995520115195	0.00507866852700351	8232	-0.412470742789486	ENSG00000182957	character(0)
102529	11270	pairwise	Excitatory-MSN.3	SLC2A13	-3.31851591152008	0.00106088634995624	0.00503746400699779	7702	-0.652579152641276	ENSG00000151229	character(0)
102530	11271	pairwise	Excitatory-MSN.3	MTPN	-3.31911341711168	0.00105872917263384	0.00502906041680663	5151	-0.253842218724319	ENSG00000105887	character(0)
102531	11272	pairwise	Excitatory-MSN.3	ZNF154	-3.32000668864331	0.00105551180957565	0.00501561285209043	11681	-1.09520536877808	ENSG00000179909	character(0)
102532	11273	pairwise	Excitatory-MSN.3	MRPS6	-3.32066592180125	0.00105314324390119	0.00500619025716779	12118	-0.327585307901151	ENSG00000243927	character(0)
102533	11274	pairwise	Excitatory-MSN.3	KLF4	-3.3216898821048	0.00104947406283829	0.00499057592811967	5998	-1.11070684843829	ENSG00000136826	character(0)
102534	11275	pairwise	Excitatory-MSN.3	CCT7	-3.32329300241672	0.00104375347526443	0.00496519150453752	1582	-0.185271883795494	ENSG00000135624	character(0)
102535	11276	pairwise	Excitatory-MSN.3	FBXO44	-3.32351421536281	0.00104296638214557	0.00496326597251239	116	-0.238703748499087	ENSG00000132879	character(0)
102536	11277	pairwise	Excitatory-MSN.3	SPG21	-3.3251068817991	0.00103731585198896	0.00494181078551217	9106	-0.303859864340009	ENSG00000090487	character(0)
102537	11278	pairwise	Excitatory-MSN.3	CHST7	-3.32608257109401	0.00103386836300893	0.00492719496643978	12596	-0.89442650780904	ENSG00000147119	character(0)
102538	11279	pairwise	Excitatory-MSN.3	BMP8B	-3.32655944143462	0.001032187281921	0.00492279768328375	363	-1.22014134653028	ENSG00000116985	character(0)
102539	11280	pairwise	Excitatory-MSN.3	TMEM260	-3.32671712939997	0.00103163195504451	0.00492279768328375	8625	-0.7138201617403	ENSG00000070269	character(0)
102540	11281	pairwise	Excitatory-MSN.3	GNS	-3.32839963558511	0.00102572401085597	0.00489737002902989	7891	-0.340889344525046	ENSG00000135677	character(0)
102541	11282	pairwise	Excitatory-MSN.3	PCDH8	-3.3295407822387	0.00102173495428872	0.00488011890234591	8352	-0.707025759615792	ENSG00000136099	character(0)
102542	11283	pairwise	Excitatory-MSN.3	FBXO46	-3.32971109172933	0.00102114085217855	0.00487907638681705	11477	-0.809130171225077	ENSG00000177051	character(0)
102543	11284	pairwise	Excitatory-MSN.3	AGFG2	-3.3309024253903	0.00101699403619908	0.00486284220181821	5008	-0.601727591615396	ENSG00000106351	character(0)
102544	11285	pairwise	Excitatory-MSN.3	DSCAML1	-3.33258666516099	0.00101115827617728	0.00483850230052837	7426	-0.621792936892592	ENSG00000177103	character(0)
102545	11286	pairwise	Excitatory-MSN.3	TMEM109	-3.3333325893848	0.00100858369203315	0.00482796220131799	7042	-0.411263457784065	ENSG00000110108	character(0)
102546	11287	pairwise	Excitatory-MSN.3	NME5	-3.33391724034341	0.00100657002098647	0.00482010033657187	3735	-0.670294942928531	ENSG00000112981	character(0)
102547	11288	pairwise	Excitatory-MSN.3	WNT3	-3.33474375455497	0.00100372971044283	0.00480827273098482	10344	-1.19711147206915	ENSG00000108379	character(0)
102548	11289	pairwise	Excitatory-MSN.3	BHLHE40	-3.33498121392825	0.00100291506543206	0.00480614373548873	2175	-0.621312133138159	ENSG00000134107	character(0)
102549	11290	pairwise	Excitatory-MSN.3	ARL4D	-3.3361916711281	0.000998771954362945	0.00478805668816091	10303	-0.626973846626271	ENSG00000175906	character(0)
102550	11291	pairwise	Excitatory-MSN.3	HIGD2A	-3.33718500098478	0.000995383943405465	0.0047735775224565	3905	-0.274837020725221	ENSG00000146066	character(0)
102551	11292	pairwise	Excitatory-MSN.3	F3	-3.33737957977659	0.000994721537722146	0.00477216371127454	610	-0.435270109200113	ENSG00000117525	character(0)
102552	11293	pairwise	Excitatory-MSN.3	EEF1A1	-3.3387006890086	0.000990234933313557	0.00475239552838322	4333	-0.151685581641033	ENSG00000156508	c("WM-Excitatory_top1"; "MSN.2-Inhibitory_top5"; "MSN.3-Inhibitory_top8"; "MSN.2-MSN.1_top17")
102553	11294	pairwise	Excitatory-MSN.3	NBPF12	-3.33954955007599	0.000987362088467239	0.00474036044100654	755	-0.998054209811326	ENSG00000268043	character(0)
102554	11295	pairwise	Excitatory-MSN.3	KMT2C	-3.34019358696516	0.000985187626902882	0.00473167065203597	5234	-0.288967343545279	ENSG00000055609	character(0)
102555	11296	pairwise	Excitatory-MSN.3	UXS1	-3.34102489468954	0.000982387483326277	0.00471996828591478	1712	-0.548077971758339	ENSG00000115652	character(0)
102556	11297	pairwise	Excitatory-MSN.3	PIGF	-3.34103441180225	0.000982355469268977	0.00471996828591478	1480	-0.605431570465679	ENSG00000151665	character(0)
102557	11298	pairwise	Excitatory-MSN.3	ZNF623	-3.34173221205764	0.000980010828323579	0.00471213908546743	5682	-0.708284353011366	ENSG00000183309	character(0)
102558	11299	pairwise	Excitatory-MSN.3	SLC44A3	-3.34306774004638	0.000975537935258858	0.00469574841510215	611	-1.09960461074814	ENSG00000143036	character(0)
102559	11300	pairwise	Excitatory-MSN.3	RRAGC	-3.34492727463845	0.000969341758269095	0.00466938579066768	352	-0.292514793038003	ENSG00000116954	character(0)
102560	11301	pairwise	Excitatory-MSN.3	CNTNAP3	-3.34519978289416	0.000968436819439514	0.00466675827392864	5856	-1.14962762538814	ENSG00000106714	character(0)
102561	11302	pairwise	Excitatory-MSN.3	PPP1CA	-3.34527267775302	0.000968194885535999	0.00466675827392864	7208	-0.215760237420716	ENSG00000172531	character(0)
102562	11303	pairwise	Excitatory-MSN.3	PPIH	-3.34726172533889	0.000961615059278436	0.00463732789730782	385	-0.859747392603429	ENSG00000171960	character(0)
102563	11304	pairwise	Excitatory-MSN.3	G3BP2	-3.3479456767602	0.000959362179972059	0.00462818276491909	3106	-0.242763015273564	ENSG00000138757	character(0)
102564	11305	pairwise	Excitatory-MSN.3	C1orf52	-3.34826996950277	0.000958295707643868	0.00462595310540794	567	-0.259598440224553	ENSG00000162642	character(0)
102565	11306	pairwise	Excitatory-MSN.3	CLDN12	-3.34847852431801	0.000957610436474307	0.00462488790413298	4931	-0.695032658621284	ENSG00000157224	character(0)
102566	11307	pairwise	Excitatory-MSN.3	NETO1	-3.34936141022426	0.000954714501816417	0.00461261766378144	10825	-0.662383645257457	ENSG00000166342	character(0)
102567	11308	pairwise	Excitatory-MSN.3	ATP10D	-3.34963088954692	0.000953832216871526	0.00461007067737385	3054	-0.896377461485675	ENSG00000145246	character(0)
102568	11309	pairwise	Excitatory-MSN.3	HDHD3	-3.35012427306131	0.000952218831929361	0.00460398691847559	6030	-0.634749358759548	ENSG00000119431	character(0)
102569	11310	pairwise	Excitatory-MSN.3	AC005906.2	-3.3502861492015	0.000951690044880897	0.00460314462095522	7556	-1.20376307273146	ENSG00000256654	character(0)
102570	11311	pairwise	Excitatory-MSN.3	MIR222HG	-3.35128932876755	0.000948419146272436	0.0045890336775657	12593	-1.29862325830083	ENSG00000270069	character(0)
102571	11312	pairwise	Excitatory-MSN.3	ATF6	-3.35154573468202	0.00094758481079585	0.0045867061945383	949	-0.366620216764525	ENSG00000118217	character(0)
102572	11313	pairwise	Excitatory-MSN.3	WASHC4	-3.35176048454678	0.000946886549426615	0.00458503587641041	8013	-0.364333643350787	ENSG00000136051	character(0)
102573	11314	pairwise	Excitatory-MSN.3	AF106564.1	-3.35244666021372	0.000944658657536196	0.00457595473587123	5331	-0.764378737722139	ENSG00000272163	character(0)
102574	11315	pairwise	Excitatory-MSN.3	SULT1C4	-3.35313537634615	0.000942427434503297	0.00456855599504175	1715	-1.02131679690193	ENSG00000198075	character(0)
102575	11316	pairwise	Excitatory-MSN.3	AL136981.3	-3.35392183187623	0.000939885578623986	0.00455793596626694	5935	-1.12544485670032	ENSG00000288062	character(0)
102576	11317	pairwise	Excitatory-MSN.3	GSTM4	-3.35487153581023	0.000936824621433728	0.00454478969934703	668	-0.342358611374525	ENSG00000168765	character(0)
102577	11318	pairwise	Excitatory-MSN.3	CBX7	-3.35514740225747	0.00093593723046106	0.0045421821031198	12387	-0.232854133116622	ENSG00000100307	character(0)
102578	11319	pairwise	Excitatory-MSN.3	AC002429.2	-3.35771007705063	0.000927731162160257	0.00450450850066578	4955	-1.22186146326595	ENSG00000236197	character(0)
102579	11320	pairwise	Excitatory-MSN.3	GRM5	-3.35789471162064	0.000927142534433408	0.00450450850066578	7326	-0.628300593725593	ENSG00000168959	character(0)
102580	11321	pairwise	Excitatory-MSN.3	CD27-AS1	-3.35838630719343	0.000925576992303295	0.00449862991916188	7563	-0.561154114994858	ENSG00000215039	character(0)
102581	11322	pairwise	Excitatory-MSN.3	NANOS1	-3.35880367657927	0.000924249768099169	0.0044938616065406	6706	-0.90580137169758	ENSG00000188613	character(0)
102582	11323	pairwise	Excitatory-MSN.3	PHKA1	-3.3606945359445	0.000918259096468809	0.00446975612686842	12707	-0.883342485350317	ENSG00000067177	character(0)
102583	11324	pairwise	Excitatory-MSN.3	TMEM186	-3.36182091202479	0.000914707720568388	0.00445748334400105	9446	-0.962575776604768	ENSG00000184857	character(0)
102584	11325	pairwise	Excitatory-MSN.3	ZNF611	-3.36211193730133	0.0009137922262113	0.00445469420979163	11603	-1.0964161599257	ENSG00000213020	character(0)
102585	11326	pairwise	Excitatory-MSN.3	PDPR	-3.36345483984776	0.000909578847273626	0.00443581990807897	9767	-0.3125236029714	ENSG00000090857	character(0)
102586	11327	pairwise	Excitatory-MSN.3	MOV10	-3.36456640479858	0.000906105014091021	0.0044255287031338	702	-0.964244803778745	ENSG00000155363	character(0)
102587	11328	pairwise	Excitatory-MSN.3	LINC00909	-3.36765056702542	0.00089653119464865	0.00438206625336174	10833	-0.895078374669818	ENSG00000264247	character(0)
102588	11329	pairwise	Excitatory-MSN.3	ZBTB38	-3.3698596354592	0.000889731948452622	0.00435047086810243	2707	-0.287828329116486	ENSG00000177311	character(0)
102589	11330	pairwise	Excitatory-MSN.3	HOOK1	-3.37031498806341	0.000888336424215528	0.00434528389569178	496	-0.899890127877184	ENSG00000134709	character(0)
102590	11331	pairwise	Excitatory-MSN.3	PLPPR2	-3.37046751890883	0.000887869418201124	0.00434463655751488	11076	-0.289584486040778	ENSG00000105520	character(0)
102591	11332	pairwise	Excitatory-MSN.3	PSMA2	-3.37053501328119	0.000887662842795064	0.00434463655751488	4783	-0.194594453248995	ENSG00000106588	character(0)
102592	11333	pairwise	Excitatory-MSN.3	SMARCD3	-3.3711617146366	0.000885746881822242	0.0043375201885388	5227	-0.242780061430602	ENSG00000082014	character(0)
102593	11334	pairwise	Excitatory-MSN.3	TXNDC5	-3.37263189257388	0.000881267370002951	0.00431721245184087	4003	-0.535187321095071	ENSG00000239264	character(0)
102594	11335	pairwise	Excitatory-MSN.3	LGMN	-3.37334837809813	0.000879091969667853	0.00430818118166405	8798	-0.316861343294518	ENSG00000100600	character(0)
102595	11336	pairwise	Excitatory-MSN.3	DNAJA3	-3.37343821258353	0.000878819567258736	0.00430818118166405	9426	-0.283106655288626	ENSG00000103423	character(0)
102596	11337	pairwise	Excitatory-MSN.3	SLC17A5	-3.37375800212209	0.000877850518402953	0.00430534772569215	4334	-0.724364249347345	ENSG00000119899	character(0)
102597	11338	pairwise	Excitatory-MSN.3	FAM174C	-3.37384343726314	0.00087759179569328	0.00430534772569215	10884	-0.349623024697712	ENSG00000228300	character(0)
102598	11339	pairwise	Excitatory-MSN.3	HSP90AA1	-3.37467740513933	0.000875070031875674	0.00429495620181852	8849	-0.183948833194234	ENSG00000080824	character(0)
102599	11340	pairwise	Excitatory-MSN.3	ZNF624	-3.37572605906417	0.000871908697978861	0.00428105851632435	10070	-1.30675263960121	ENSG00000197566	character(0)
102600	11341	pairwise	Excitatory-MSN.3	RSBN1L	-3.37735109720564	0.000867030818400524	0.00425871891202255	4903	-0.363969626955846	ENSG00000187257	character(0)
102601	11342	pairwise	Excitatory-MSN.3	RUNDC3B	-3.37751415710007	0.000866542770310342	0.00425793271921607	4923	-0.582524591692088	ENSG00000105784	character(0)
102602	11343	pairwise	Excitatory-MSN.3	MIOS	-3.37824889200034	0.000864346844403439	0.0042487507512478	4684	-0.672277662052013	ENSG00000164654	character(0)
102603	11344	pairwise	Excitatory-MSN.3	YPEL1	-3.37866039619697	0.000863119239431772	0.00424432347208457	12242	-0.618357540516899	ENSG00000100027	character(0)
102604	11345	pairwise	Excitatory-MSN.3	TNNC2	-3.38086520946718	0.000856569490838484	0.00421371168248018	11938	-1.14892765605061	ENSG00000101470	character(0)
102605	11346	pairwise	Excitatory-MSN.3	SRPRA	-3.38206522054807	0.000853024199560034	0.00419945398509229	7495	-0.37255435025715	ENSG00000182934	character(0)
102606	11347	pairwise	Excitatory-MSN.3	CDK20	-3.3825472979101	0.00085160382051705	0.00419405189603655	5915	-0.689951536007777	ENSG00000156345	character(0)
102607	11348	pairwise	Excitatory-MSN.3	AC130650.2	-3.38320966864269	0.000849655831882285	0.00418604630341398	9468	-1.24383722696174	ENSG00000276564	character(0)
102608	11349	pairwise	Excitatory-MSN.3	MIPEP	-3.38349453885448	0.000848819327649236	0.00418351272268124	8231	-1.12320981732344	ENSG00000027001	character(0)
102609	11350	pairwise	Excitatory-MSN.3	RFX1	-3.38412392390716	0.000846973902167405	0.00417600273373994	11127	-0.802481866445254	ENSG00000132005	character(0)
102610	11351	pairwise	Excitatory-MSN.3	KREMEN1	-3.38708898844148	0.000838330304753998	0.00413495593325091	12287	-0.730692775022826	ENSG00000183762	character(0)
102611	11352	pairwise	Excitatory-MSN.3	AHCYL1	-3.38725427691367	0.000837850897278697	0.00413416204806995	673	-0.285815962325906	ENSG00000168710	character(0)
102612	11353	pairwise	Excitatory-MSN.3	CHST10	-3.38757175583695	0.000836930790352626	0.0041311922130638	1695	-0.384397745046596	ENSG00000115526	character(0)
102613	11354	pairwise	Excitatory-MSN.3	TPCN1	-3.38894082288636	0.00083297380454328	0.0041147891668877	8082	-0.734807739033708	ENSG00000186815	character(0)
102614	11355	pairwise	Excitatory-MSN.3	CUL2	-3.3892140726497	0.000832186131258305	0.00411246302093465	6366	-0.540353127726847	ENSG00000108094	character(0)
102615	11356	pairwise	Excitatory-MSN.3	TEX10	-3.38964716043357	0.000830939131848719	0.00410786436011427	5979	-0.582306422114596	ENSG00000136891	character(0)
102616	11357	pairwise	Excitatory-MSN.3	GLP1R	-3.39257579833846	0.000822552336689225	0.00406950245232451	4222	-1.4260672975812	ENSG00000112164	character(0)
102617	11358	pairwise	Excitatory-MSN.3	PDLIM7	-3.39331735923459	0.000820441296612257	0.00406409569086658	3925	-0.496448666421985	ENSG00000196923	character(0)
102618	11359	pairwise	Excitatory-MSN.3	TOB1-AS1	-3.39359088146265	0.0008196639251211	0.00406295420997408	10392	-1.23545210076851	ENSG00000229980	character(0)
102619	11360	pairwise	Excitatory-MSN.3	KCTD17	-3.39616926246396	0.000812369705156448	0.0040283359481822	12354	-0.334900188030232	ENSG00000100379	c("MSN.1_top2"; "MSN.1-MSN.2_top9"; "MSN.1-MSN.3_top10"; "MSN.1-Inhibitory_top8")
102620	11361	pairwise	Excitatory-MSN.3	DNAJB4	-3.39762757806328	0.000808271037288893	0.00400954321974949	554	-0.621278201470798	ENSG00000162616	character(0)
102621	11362	pairwise	Excitatory-MSN.3	CFLAR	-3.39829549348448	0.000806400286255994	0.00400179224624439	1978	-0.388179984914086	ENSG00000003402	character(0)
102622	11363	pairwise	Excitatory-MSN.3	RNASEK	-3.39927603945654	0.000803661222531474	0.00398972466191342	9983	-0.208689035595571	ENSG00000219200	character(0)
102623	11364	pairwise	Excitatory-MSN.3	ZNF25	-3.40002020068756	0.000801588282374429	0.00398147553392938	6371	-0.332903538995207	ENSG00000175395	character(0)
102624	11365	pairwise	Excitatory-MSN.3	LHX8	-3.40386633843678	0.000790953866671496	0.00394100464836112	542	-1.27449246781175	ENSG00000162624	Inhibitory-Excitatory_top17
102625	11366	pairwise	Excitatory-MSN.3	CAND1	-3.40492406635726	0.000788052491353953	0.00392876245881606	7899	-0.208892888134273	ENSG00000111530	character(0)
102626	11367	pairwise	Excitatory-MSN.3	PIANP	-3.40543971816916	0.000786641654225737	0.00392323548027604	7575	-0.636789199576239	ENSG00000139200	character(0)
102627	11368	pairwise	Excitatory-MSN.3	GPR137B	-3.40689253868173	0.000782679382690694	0.00390497453731383	1256	-0.585008420255502	ENSG00000077585	character(0)
102628	11369	pairwise	Excitatory-MSN.3	WDR4	-3.40710439210601	0.000782103156487425	0.00390359983757007	12151	-1.22949957226869	ENSG00000160193	character(0)
102629	11370	pairwise	Excitatory-MSN.3	FBXO11	-3.40720050573081	0.000781841865053169	0.00390359983757007	1490	-0.282663884737754	ENSG00000138081	character(0)
102630	11371	pairwise	Excitatory-MSN.3	GFRA1	-3.40837405992582	0.000778658051169146	0.0038893954675944	6693	-0.645726655525447	ENSG00000151892	character(0)
102631	11372	pairwise	Excitatory-MSN.3	PHC3	-3.40845447439901	0.000778440333588939	0.0038893954675944	2785	-0.32685711123294	ENSG00000173889	character(0)
102632	11373	pairwise	Excitatory-MSN.3	CCNE1	-3.41046496007887	0.000773015518149622	0.00386418461941409	11251	-1.21182395658456	ENSG00000105173	character(0)
102633	11374	pairwise	Excitatory-MSN.3	STRC	-3.41158215759782	0.000770016322424532	0.0038506748450367	9003	-1.12534870767093	ENSG00000242866	character(0)
102634	11375	pairwise	Excitatory-MSN.3	PGM1	-3.41212713260784	0.000768557249039478	0.00384485942467457	509	-0.375579254705357	ENSG00000079739	character(0)
102635	11376	pairwise	Excitatory-MSN.3	CASC2	-3.41430813513938	0.000762743833575531	0.00381871980234382	6702	-1.00175149157938	ENSG00000177640	character(0)
102636	11377	pairwise	Excitatory-MSN.3	PNLDC1	-3.4147722483702	0.000761512066262741	0.0038140237824934	4596	-1.30789551905344	ENSG00000146453	character(0)
102637	11378	pairwise	Excitatory-MSN.3	IFNGR2	-3.41520825848365	0.000760356579710744	0.00380970633647429	12110	-0.332338102625213	ENSG00000159128	character(0)
102638	11379	pairwise	Excitatory-MSN.3	FIBIN	-3.41608860585706	0.000758028532917248	0.00379950826808174	6927	-0.765078028711411	ENSG00000176971	character(0)
102639	11380	pairwise	Excitatory-MSN.3	NDUFS2	-3.41711748852179	0.000755316136136675	0.00378883851596844	940	-0.185163844402823	ENSG00000158864	character(0)
102640	11381	pairwise	Excitatory-MSN.3	SPOCK3	-3.41728080070866	0.000754886439034549	0.00378814679224836	3324	-0.327927676815068	ENSG00000196104	character(0)
102641	11382	pairwise	Excitatory-MSN.3	AC004540.1	-3.41746353135385	0.000754405920212098	0.00378719940301371	4730	-1.24521205116555	ENSG00000214870	character(0)
102642	11383	pairwise	Excitatory-MSN.3	RAVER2	-3.41835055710822	0.000752077408174161	0.00377697056592532	511	-0.78050793631459	ENSG00000162437	character(0)
102643	11384	pairwise	Excitatory-MSN.3	PARP3	-3.41997619728176	0.000747827409561789	0.00375708027512815	2433	-0.85132782246405	ENSG00000041880	character(0)
102644	11385	pairwise	Excitatory-MSN.3	SRGAP1	-3.42101005192336	0.000745136241640867	0.00374500917111178	7886	-0.60139560054746	ENSG00000196935	character(0)
102645	11386	pairwise	Excitatory-MSN.3	KCNH2	-3.42169790475441	0.000743350751249704	0.0037389304349956	5216	-0.366796068783661	ENSG00000055118	character(0)
102646	11387	pairwise	Excitatory-MSN.3	ELMSAN1	-3.42409320152564	0.000737164347806121	0.00371212861257528	8716	-0.571209869181056	ENSG00000156030	character(0)
102647	11388	pairwise	Excitatory-MSN.3	CYP4F26P	-3.42481188398367	0.000735317597060338	0.00370426583043745	5797	-1.30693975157573	ENSG00000226562	character(0)
102648	11389	pairwise	Excitatory-MSN.3	BRAF	-3.4273294431315	0.000728882462812979	0.00367327334326013	5172	-0.543992641119425	ENSG00000157764	character(0)
102649	11390	pairwise	Excitatory-MSN.3	SEPTIN11	-3.43053670179754	0.000720760675532809	0.00363940688050056	3114	-0.272385016481943	ENSG00000138758	character(0)
102650	11391	pairwise	Excitatory-MSN.3	GJD2	-3.43162547755012	0.000718022855021726	0.00362840510077541	8937	-1.292098613535	ENSG00000159248	character(0)
102651	11392	pairwise	Excitatory-MSN.3	MTMR6	-3.4318730922791	0.000717401565768695	0.00362667723006589	8236	-0.278133822492495	ENSG00000139505	character(0)
102652	11393	pairwise	Excitatory-MSN.3	RRN3	-3.43229827085216	0.000716335924704208	0.00362411261672254	9476	-0.523286272987147	ENSG00000085721	character(0)
102653	11394	pairwise	Excitatory-MSN.3	PSMA6	-3.43401071913977	0.000712058925836516	0.00360528431170423	8553	-0.235392870863186	ENSG00000100902	character(0)
102654	11395	pairwise	Excitatory-MSN.3	BBOF1	-3.4345625952133	0.000710685662230877	0.00359973518028921	8722	-0.858806737112808	ENSG00000119636	character(0)
102655	11396	pairwise	Excitatory-MSN.3	SNX32	-3.43621438144772	0.000706590223736284	0.00358178613219228	7163	-0.697324882829708	ENSG00000172803	character(0)
102656	11397	pairwise	Excitatory-MSN.3	KCNE5	-3.43714246698746	0.000704298828159487	0.0035715653856119	12799	-1.34439533356644	ENSG00000176076	character(0)
102657	11398	pairwise	Excitatory-MSN.3	TOP1	-3.43756760334842	0.000703251511844123	0.00356764795887472	11906	-0.271345584752949	ENSG00000198900	character(0)
102658	11399	pairwise	Excitatory-MSN.3	ZNF706	-3.4386645058244	0.000700556037275693	0.00355536296947343	5572	-0.291528801469859	ENSG00000120963	character(0)
102659	11400	pairwise	Excitatory-MSN.3	PCMT1	-3.43885365506663	0.000700092209531641	0.00355439853896745	4559	-0.21919798319667	ENSG00000120265	character(0)
102660	11401	pairwise	Excitatory-MSN.3	DAB2IP	-3.4402418952726	0.000696696780091357	0.00353854366163771	6054	-0.374441329280661	ENSG00000136848	c("MSN.1_top8"; "MSN.1-D1.islands_top6"; "MSN.2-D1.islands_top15")
102661	11402	pairwise	Excitatory-MSN.3	SOX1	-3.44082604939986	0.000695272637382865	0.00353269251604867	8433	-0.864134699635461	ENSG00000182968	character(0)
102662	11403	pairwise	Excitatory-MSN.3	SLC24A4	-3.44126955086627	0.000694193219588572	0.00352858902768161	8797	-1.0125408070462	ENSG00000140090	character(0)
102663	11404	pairwise	Excitatory-MSN.3	CRYBG3	-3.44320424259218	0.000689502778739531	0.00350612027951296	2534	-0.797249729016689	ENSG00000080200	character(0)
102664	11405	pairwise	Excitatory-MSN.3	CAND2	-3.44379120984475	0.000688085617799838	0.00350028506672316	2216	-0.624828746387981	ENSG00000144712	character(0)
102665	11406	pairwise	Excitatory-MSN.3	IGSF22	-3.44451119886627	0.00068635101464107	0.00349282982049015	6914	-1.30671128076079	ENSG00000179057	character(0)
102666	11407	pairwise	Excitatory-MSN.3	B4GAT1	-3.44467446171481	0.000685958250145002	0.00349220000132644	7183	-0.24757840851168	ENSG00000174684	character(0)
102667	11408	pairwise	Excitatory-MSN.3	ELP1	-3.44468121774987	0.000685942001558148	0.00349220000132644	5999	-0.560123407777916	ENSG00000070061	character(0)
102668	11409	pairwise	Excitatory-MSN.3	TBC1D15	-3.44547506390587	0.000684035269552619	0.00348514359078968	7923	-0.331359333064263	ENSG00000121749	character(0)
102669	11410	pairwise	Excitatory-MSN.3	LINC00634	-3.44570136970149	0.000683492617009924	0.00348374603612989	12422	-0.596800852874347	ENSG00000205704	character(0)
102670	11411	pairwise	Excitatory-MSN.3	BAG3	-3.44743217849303	0.000679355662706262	0.00346402011518173	6714	-0.73550862284005	ENSG00000151929	character(0)
102671	11412	pairwise	Excitatory-MSN.3	TMEM67	-3.44769519837147	0.000678729051612966	0.00346218489117467	5537	-1.24341852245181	ENSG00000164953	character(0)
102672	11413	pairwise	Excitatory-MSN.3	HSD17B6	-3.44789637185016	0.000678250146796886	0.00346110196765612	7849	-0.650559209051353	ENSG00000025423	character(0)
102673	11414	pairwise	Excitatory-MSN.3	THAP4	-3.44886513816968	0.000675948369600836	0.00345071243970038	2158	-0.364688735406822	ENSG00000176946	character(0)
102674	11415	pairwise	Excitatory-MSN.3	PRMT3	-3.44893023270947	0.000675793968212729	0.00345071243970038	6920	-0.754529902135766	ENSG00000185238	character(0)
102675	11416	pairwise	Excitatory-MSN.3	ADAR	-3.45265642292113	0.000667010439605756	0.00341044880935877	847	-0.178475865325358	ENSG00000160710	character(0)
102676	11417	pairwise	Excitatory-MSN.3	ARL1	-3.45350291189296	0.000665030014214842	0.00340166258650003	7994	-0.24227415720885	ENSG00000120805	character(0)
102677	11418	pairwise	Excitatory-MSN.3	RAB27A	-3.4550982717685	0.000661312504257292	0.00338665046558902	9059	-1.24423176225346	ENSG00000069974	character(0)
102678	11419	pairwise	Excitatory-MSN.3	AF131215.6	-3.45866672843382	0.00065306759681687	0.00335368810991954	5277	-1.22907887888475	ENSG00000269918	character(0)
102679	11420	pairwise	Excitatory-MSN.3	RNF227	-3.4595805434609	0.00065097176436814	0.00334557222685162	10026	-1.12715614928935	ENSG00000179859	character(0)
102680	11421	pairwise	Excitatory-MSN.3	LINC01341	-3.45984129132951	0.000650374895755149	0.00334515328712098	1288	-1.12985488753455	ENSG00000227953	character(0)
102681	11422	pairwise	Excitatory-MSN.3	POR	-3.46075863457121	0.000648279108587309	0.0033356953577806	4889	-0.289587821853423	ENSG00000127948	character(0)
102682	11423	pairwise	Excitatory-MSN.3	FRG1	-3.46137594575238	0.000646872344442585	0.00332977667547725	3372	-0.291681318807558	ENSG00000109536	character(0)
102683	11424	pairwise	Excitatory-MSN.3	SSR2	-3.46239438958062	0.000644557703203593	0.00331917814477947	882	-0.255946951514488	ENSG00000163479	character(0)
102684	11425	pairwise	Excitatory-MSN.3	MYO5C	-3.4627341349557	0.000643787282776805	0.00331697052133282	9053	-1.06165682156496	ENSG00000128833	character(0)
102685	11426	pairwise	Excitatory-MSN.3	CSPG5	-3.46419965673269	0.000640473878787604	0.00330207779762537	2358	-0.323112421456944	ENSG00000114646	character(0)
102686	11427	pairwise	Excitatory-MSN.3	VCAM1	-3.46451210629994	0.000639769528934462	0.00329975686318124	632	-1.44318942468988	ENSG00000162692	character(0)
102687	11428	pairwise	Excitatory-MSN.3	FASTKD5	-3.46618353860534	0.0006360139513506	0.00328169042783525	11740	-0.981924845997718	ENSG00000215251	character(0)
102688	11429	pairwise	Excitatory-MSN.3	PRKG1	-3.46718395988784	0.000633775971701683	0.00327144320661282	6411	-1.02137462304827	ENSG00000185532	character(0)
102689	11430	pairwise	Excitatory-MSN.3	RPS6KA4	-3.4673147188452	0.000633484004693297	0.00327123681341622	7123	-0.390959996377744	ENSG00000162302	character(0)
102690	11431	pairwise	Excitatory-MSN.3	MAD2L1	-3.46839419567385	0.000631078488006206	0.00326011179120437	3228	-0.723051866412452	ENSG00000164109	character(0)
102691	11432	pairwise	Excitatory-MSN.3	SNAPC4	-3.46895555365319	0.000629830936635889	0.00325625855014222	6203	-0.612088227592723	ENSG00000165684	character(0)
102692	11433	pairwise	Excitatory-MSN.3	SCN9A	-3.46950310868964	0.000628616286613233	0.00325127355888964	1857	-1.01052254890691	ENSG00000169432	character(0)
102693	11434	pairwise	Excitatory-MSN.3	RMND5A	-3.4701211955488	0.000627247811323848	0.003245488675411	1644	-0.277609972799025	ENSG00000153561	character(0)
102694	11435	pairwise	Excitatory-MSN.3	SLC40A1	-3.47213350607937	0.000622811763259765	0.00322382069802164	1932	-0.972131593999101	ENSG00000138449	character(0)
102695	11436	pairwise	Excitatory-MSN.3	GPR85	-3.47291412033188	0.000621098859621028	0.0032162366954927	5079	-0.59834751063117	ENSG00000164604	character(0)
102696	11437	pairwise	Excitatory-MSN.3	EPHA7	-3.473679354089	0.000619423990083736	0.00320884367089667	4391	-0.66143962998432	ENSG00000135333	character(0)
102697	11438	pairwise	Excitatory-MSN.3	AP000229.1	-3.4748698921013	0.000616826666014197	0.0031966641829127	12084	-1.17642755894621	ENSG00000273492	character(0)
102698	11439	pairwise	Excitatory-MSN.3	FEM1C	-3.47505931197104	0.000616414362339962	0.00319580321561397	3656	-0.577695834448174	ENSG00000145780	character(0)
102699	11440	pairwise	Excitatory-MSN.3	FOSB	-3.47540343456513	0.000615665983172649	0.00319319847924384	11471	-1.06654987098613	ENSG00000125740	character(0)
102700	11441	pairwise	Excitatory-MSN.3	MIAT	-3.47682283431258	0.000612588137503144	0.00317977577011828	12277	-0.447067345512782	ENSG00000225783	character(0)
102701	11442	pairwise	Excitatory-MSN.3	RPN2	-3.47684658895571	0.000612536750483324	0.00317977577011828	11887	-0.24528134461405	ENSG00000118705	character(0)
102702	11443	pairwise	Excitatory-MSN.3	MAN1A2	-3.47770595602456	0.000610680446081528	0.00317241038456599	728	-0.335762665043138	ENSG00000198162	character(0)
102703	11444	pairwise	Excitatory-MSN.3	AL133410.1	-3.47818007009711	0.00060965857778145	0.00316836975851032	5831	-1.20743976540738	ENSG00000227388	character(0)
102704	11445	pairwise	Excitatory-MSN.3	AL355488.1	-3.47926711749421	0.000607321686053135	0.00315748903818254	679	-1.11441761146444	ENSG00000273373	character(0)
102705	11446	pairwise	Excitatory-MSN.3	DMXL2	-3.48037078128113	0.00060495766209978	0.00314771958692559	9045	-0.316776697180346	ENSG00000104093	character(0)
102706	11447	pairwise	Excitatory-MSN.3	RGS7BP	-3.48065634539584	0.000604347395682965	0.00314580508851494	3512	-1.22624464639837	ENSG00000186479	character(0)
102707	11448	pairwise	Excitatory-MSN.3	ICA1	-3.48304633700887	0.000599262422333974	0.00312434729587938	4688	-0.62078667792017	ENSG00000003147	character(0)
102708	11449	pairwise	Excitatory-MSN.3	CACNA1D	-3.48386218926545	0.000597535805321924	0.00311659695648422	2463	-0.833109689583909	ENSG00000157388	character(0)
102709	11450	pairwise	Excitatory-MSN.3	GPHN	-3.48405584363506	0.0005971266529644	0.00311571471414142	8672	-0.598266476010544	ENSG00000171723	character(0)
102710	11451	pairwise	Excitatory-MSN.3	EXOSC5	-3.4847335192502	0.000595696928165554	0.00310950443162252	11412	-0.513092012256846	ENSG00000077348	character(0)
102711	11452	pairwise	Excitatory-MSN.3	C9orf78	-3.48734150770349	0.000590224607426257	0.0030821785412742	6147	-0.31734875689807	ENSG00000136819	character(0)
102712	11453	pairwise	Excitatory-MSN.3	ZFX	-3.49091127531038	0.000582810551429889	0.00304468675197699	12560	-0.639398997908066	ENSG00000005889	character(0)
102713	11454	pairwise	Excitatory-MSN.3	SFXN5	-3.49160834139654	0.000581373039969163	0.00303968999154787	1577	-0.317927002732419	ENSG00000144040	character(0)
102714	11455	pairwise	Excitatory-MSN.3	CBX5	-3.49244613375459	0.000579649716574917	0.00303305627592728	7803	-0.189686223140191	ENSG00000094916	character(0)
102715	11456	pairwise	Excitatory-MSN.3	CD8A	-3.49388400715516	0.000576703195361353	0.00302129172000851	1645	-1.13780667202668	ENSG00000153563	character(0)
102716	11457	pairwise	Excitatory-MSN.3	GPAM	-3.49398673918086	0.000576493213058261	0.00302129172000851	6678	-0.678787990711307	ENSG00000119927	character(0)
102717	11458	pairwise	Excitatory-MSN.3	IQCA1	-3.49500239311716	0.000574421089618432	0.00301176679540649	2126	-0.71528459268332	ENSG00000132321	character(0)
102718	11459	pairwise	Excitatory-MSN.3	FAM122C	-3.4965397796041	0.000571297815124613	0.00299660130745363	12861	-1.35062286932072	ENSG00000156500	character(0)
102719	11460	pairwise	Excitatory-MSN.3	FZD1	-3.49812943059477	0.000568085111161331	0.00298095428985303	4933	-1.03579247763079	ENSG00000157240	character(0)
102720	11461	pairwise	Excitatory-MSN.3	SMKR1	-3.49817172732061	0.000567999860779651	0.00298095428985303	5123	-1.04797765257276	ENSG00000240204	character(0)
102721	11462	pairwise	Excitatory-MSN.3	EML1	-3.50075727140397	0.000562811335138769	0.00295686635077762	8836	-0.748911925092482	ENSG00000066629	character(0)
102722	11463	pairwise	Excitatory-MSN.3	PRXL2C	-3.50143740654408	0.000561453879911764	0.00295092885385203	5955	-0.936413849045844	ENSG00000158122	character(0)
102723	11464	pairwise	Excitatory-MSN.3	SLC5A7	-3.50146623337327	0.000561396413445493	0.00295092885385203	1714	-1.48433209317053	ENSG00000115665	Inhibitory-Excitatory_top16
102724	11465	pairwise	Excitatory-MSN.3	M6PR	-3.50379037130233	0.000556781336642197	0.00292992919022659	7607	-0.2733530606086	ENSG00000003056	character(0)
102725	11466	pairwise	Excitatory-MSN.3	TRPM2	-3.50589107627062	0.000552640571145386	0.00290931869205572	12163	-0.439929957625564	ENSG00000142185	character(0)
102726	11467	pairwise	Excitatory-MSN.3	FAM168B	-3.50650967242994	0.000551426752532252	0.00290410632915769	1785	-0.212752434781804	ENSG00000152102	c("MSN.1_top3"; "MSN.1-MSN.2_top2"; "MSN.1-MSN.3_top14"; "MSN.1-Endothelial.Ependymal_top2"; "MSN.2-Endothelial.Ependymal_top19")
102727	11468	pairwise	Excitatory-MSN.3	PAM16	-3.50838078377993	0.000547770433200739	0.00288602100804058	9423	-0.29618809278759	ENSG00000217930	character(0)
102728	11469	pairwise	Excitatory-MSN.3	TMEM47	-3.50882736208988	0.000546901146840166	0.00288378175803373	12569	-0.662106142170353	ENSG00000147027	character(0)
102729	11470	pairwise	Excitatory-MSN.3	XPR1	-3.5095125459729	0.00054556991852058	0.00287793119960755	1018	-0.617593538065901	ENSG00000143324	character(0)
102730	11471	pairwise	Excitatory-MSN.3	C16orf87	-3.51235798773464	0.000540074027829768	0.00285009797938457	9623	-0.771775978677777	ENSG00000155330	character(0)
102731	11472	pairwise	Excitatory-MSN.3	PARVB	-3.5127987075121	0.0005392274495417	0.00284794578923936	12443	-0.591094603281795	ENSG00000188677	character(0)
102732	11473	pairwise	Excitatory-MSN.3	SLC35A1	-3.51284092936091	0.000539146411003154	0.00284794578923936	4374	-0.568099303354074	ENSG00000164414	character(0)
102733	11474	pairwise	Excitatory-MSN.3	NLGN4X	-3.51327712277999	0.00053830987128958	0.00284541480011455	12505	-0.720926748288377	ENSG00000146938	character(0)
102734	11475	pairwise	Excitatory-MSN.3	GALNT18	-3.5134137323808	0.000538048129399504	0.00284518974169628	6881	-0.629103473144192	ENSG00000110328	character(0)
102735	11476	pairwise	Excitatory-MSN.3	DPH6	-3.51716759059812	0.000530902339465205	0.00281083775323707	8940	-1.25156991999106	ENSG00000134146	character(0)
102736	11477	pairwise	Excitatory-MSN.3	HNRNPR	-3.51808111546543	0.000529176888656637	0.00280284551960035	195	-0.198933059134919	ENSG00000125944	character(0)
102737	11478	pairwise	Excitatory-MSN.3	SLC33A1	-3.52259039266528	0.000520736658752083	0.0027603933458226	2755	-0.426339991741633	ENSG00000169359	character(0)
102738	11479	pairwise	Excitatory-MSN.3	SFRP4	-3.52318070232666	0.000519641146463973	0.00275571134125625	4771	-1.3850229764096	ENSG00000106483	character(0)
102739	11480	pairwise	Excitatory-MSN.3	AP1AR	-3.52764040190597	0.000511434342324732	0.00271662873652196	3214	-0.62823082037759	ENSG00000138660	character(0)
102740	11481	pairwise	Excitatory-MSN.3	MTO1	-3.52850175203287	0.000509863356105992	0.00271161249035968	4332	-0.451560020880724	ENSG00000135297	character(0)
102741	11482	pairwise	Excitatory-MSN.3	DCHS1	-3.52912344128052	0.000508732294537945	0.0027067060031523	6849	-0.804153271788458	ENSG00000166341	character(0)
102742	11483	pairwise	Excitatory-MSN.3	SLC35B1	-3.53005377039767	0.000507044111775814	0.00269883011852137	10372	-0.252731019782374	ENSG00000121073	character(0)
102743	11484	pairwise	Excitatory-MSN.3	TMEM164	-3.53110432007007	0.000505144098009862	0.00268981980326663	12801	-0.985295861475087	ENSG00000157600	character(0)
102744	11485	pairwise	Excitatory-MSN.3	FZD4	-3.53502479076375	0.000498112420951873	0.00265455478193646	7323	-1.25549554566278	ENSG00000174804	character(0)
102745	11486	pairwise	Excitatory-MSN.3	LINC01278	-3.53600545588206	0.000496367943853694	0.00264634441359698	12675	-0.756004051898497	ENSG00000235437	character(0)
102746	11487	pairwise	Excitatory-MSN.3	OPRK1	-3.53698124225125	0.000494637839839012	0.00263820395923996	5426	-0.768966315785176	ENSG00000082556	character(0)
102747	11488	pairwise	Excitatory-MSN.3	ARG2	-3.5372098397463	0.000494233347699315	0.00263713001226162	8679	-0.97383249522851	ENSG00000081181	character(0)
102748	11489	pairwise	Excitatory-MSN.3	TMEM250	-3.53963613605913	0.000489959233020575	0.0026164750156615	6200	-0.357691280924653	ENSG00000238227	character(0)
102749	11490	pairwise	Excitatory-MSN.3	ATP5F1C	-3.54061298147648	0.00048824826112328	0.00260841108061828	6282	-0.234328224701199	ENSG00000165629	character(0)
102750	11491	pairwise	Excitatory-MSN.3	FRAT2	-3.54085794176829	0.00048782008706601	0.00260719652955576	6585	-0.9007693216384	ENSG00000181274	character(0)
102751	11492	pairwise	Excitatory-MSN.3	ZNF615	-3.54118489017587	0.000487249152653466	0.00260521766875918	11592	-0.667202576070985	ENSG00000197619	character(0)
102752	11493	pairwise	Excitatory-MSN.3	EPHB1	-3.54124184511702	0.00048714975915115	0.00260521766875918	2683	-0.77909386621163	ENSG00000154928	character(0)
102753	11494	pairwise	Excitatory-MSN.3	AL359715.3	-3.54170375353082	0.000486344374180738	0.00260252376983279	4351	-1.33281967482158	ENSG00000272129	character(0)
102754	11495	pairwise	Excitatory-MSN.3	RAB11FIP2	-3.54210033048261	0.000485653899093161	0.00259990058475357	6701	-0.60793310439493	ENSG00000107560	character(0)
102755	11496	pairwise	Excitatory-MSN.3	SOD2	-3.54293156112679	0.000484209639696159	0.00259323826012192	4591	-0.228597866343286	ENSG00000112096	character(0)
102756	11497	pairwise	Excitatory-MSN.3	SLC1A1	-3.54306498737477	0.000483978188214883	0.00259306844383228	5735	-0.485317869591581	ENSG00000106688	character(0)
102757	11498	pairwise	Excitatory-MSN.3	AL139246.5	-3.54470410677258	0.00048114330982606	0.0025789440330974	51	-1.07700055766544	ENSG00000272449	character(0)
102758	11499	pairwise	Excitatory-MSN.3	TMEM167B	-3.54528931037974	0.000480134975672283	0.00257460233547194	654	-0.247154274945003	ENSG00000215717	character(0)
102759	11500	pairwise	Excitatory-MSN.3	WIPF3	-3.5478542119311	0.000475738891944278	0.00255208359306637	4738	-0.645677643748301	ENSG00000122574	character(0)
102760	11501	pairwise	Excitatory-MSN.3	RAB9B	-3.54814429630583	0.000475244091644316	0.0025504831739258	12783	-0.726314249537549	ENSG00000123570	character(0)
102761	11502	pairwise	Excitatory-MSN.3	NSMAF	-3.55273103264268	0.000467484403111978	0.00251195468592703	5446	-0.60394345506689	ENSG00000035681	character(0)
102762	11503	pairwise	Excitatory-MSN.3	ARHGAP26	-3.5534109246437	0.000466344364127425	0.00250790494411857	3790	-0.613042237862799	ENSG00000145819	character(0)
102763	11504	pairwise	Excitatory-MSN.3	CCHCR1	-3.553590715548	0.000466043328701643	0.00250732469672803	4109	-0.818836678127786	ENSG00000204536	character(0)
102764	11505	pairwise	Excitatory-MSN.3	AP1G2	-3.55742379075727	0.000459668634950267	0.00247508014057419	8497	-0.47405159380545	ENSG00000213983	character(0)
102765	11506	pairwise	Excitatory-MSN.3	SFI1	-3.55786317699383	0.000458943158862656	0.0024721992067863	12327	-0.713227830088607	ENSG00000198089	character(0)
102766	11507	pairwise	Excitatory-MSN.3	MAST3	-3.55857172424455	0.000457775533336297	0.00246693315640174	11187	-0.260806577029577	ENSG00000099308	c("MSN.1-Endothelial.Ependymal_top1"; "MSN.2-Endothelial.Ependymal_top1"; "MSN.3-Endothelial.Ependymal_top13"; "MSN.1-Inhibitory_top1"; "MSN.2-Inhibitory_top2"; "MSN.3-Inhibitory_top4")
102767	11508	pairwise	Excitatory-MSN.3	NPHP1	-3.55926703197109	0.000456632439198657	0.00246179498574625	1723	-1.28106549823133	ENSG00000144061	character(0)
102768	11509	pairwise	Excitatory-MSN.3	MCF2L2	-3.56041439427236	0.000454752024288632	0.00245267585347529	2821	-1.00196567977639	ENSG00000053524	character(0)
102769	11510	pairwise	Excitatory-MSN.3	GSTO2	-3.56135898532931	0.00045320939494994	0.00244537172287619	6665	-0.72687215915646	ENSG00000065621	character(0)
102770	11511	pairwise	Excitatory-MSN.3	SLC25A25	-3.56299960892372	0.000450541742622011	0.00243198873293927	6106	-0.383581767155294	ENSG00000148339	character(0)
102771	11512	pairwise	Excitatory-MSN.3	NCAN	-3.56384760671566	0.000449168690188896	0.00242558566390692	11219	-0.344213535628066	ENSG00000130287	character(0)
102772	11513	pairwise	Excitatory-MSN.3	PKM	-3.56449653865503	0.000448120616150358	0.00242093293335995	9147	-0.212120679242616	ENSG00000067225	character(0)
102773	11514	pairwise	Excitatory-MSN.3	C5orf24	-3.56489122953475	0.000447484285025282	0.00241850166036562	3721	-0.28686897413529	ENSG00000181904	character(0)
102774	11515	pairwise	Excitatory-MSN.3	FBXL16	-3.5665406307289	0.000444834254287309	0.00240680932156477	9332	-0.410044103415936	ENSG00000127585	character(0)
102775	11516	pairwise	Excitatory-MSN.3	FTSJ1	-3.56760540694301	0.000443131359861398	0.0023989705228193	12613	-0.590466673753324	ENSG00000068438	character(0)
102776	11517	pairwise	Excitatory-MSN.3	CDH12	-3.56994042345457	0.000439418399005111	0.00238269862143796	3421	-1.12991614286481	ENSG00000154162	character(0)
102777	11518	pairwise	Excitatory-MSN.3	ARFGEF3	-3.57040820550147	0.000438678092917255	0.00237982407114576	4522	-0.271435208262684	ENSG00000112379	character(0)
102778	11519	pairwise	Excitatory-MSN.3	SP4	-3.5705135761277	0.000438511496517082	0.00237982407114576	4709	-0.945724256156675	ENSG00000105866	character(0)
102779	11520	pairwise	Excitatory-MSN.3	ARL5A	-3.57147614310554	0.000436992378884366	0.00237266209229479	1819	-0.302426625743846	ENSG00000162980	character(0)
102780	11521	pairwise	Excitatory-MSN.3	SDS	-3.57164939765391	0.000436719475404676	0.00237266209229479	8085	-1.05311239408978	ENSG00000135094	character(0)
102781	11522	pairwise	Excitatory-MSN.3	TCTN1	-3.57171680610971	0.000436613339656871	0.00237266209229479	8058	-0.813486556480612	ENSG00000204852	character(0)
102782	11523	pairwise	Excitatory-MSN.3	HAX1	-3.57292935893199	0.00043470829057955	0.00236421576384739	842	-0.268608915215848	ENSG00000143575	character(0)
102783	11524	pairwise	Excitatory-MSN.3	HEXIM2	-3.57347697611988	0.000433850489539895	0.00236152916360877	10332	-1.258440066924	ENSG00000168517	character(0)
102784	11525	pairwise	Excitatory-MSN.3	MPPED2	-3.57349181236461	0.000433827271833817	0.00236152916360877	6937	-0.850228166859212	ENSG00000066382	character(0)
102785	11526	pairwise	Excitatory-MSN.3	AGL	-3.57584263746613	0.000430163110260179	0.00234539164107419	624	-0.372008017529972	ENSG00000162688	character(0)
102786	11527	pairwise	Excitatory-MSN.3	RND3	-3.57745671581816	0.000427664161139871	0.00233274627727639	1817	-0.774342543796431	ENSG00000115963	character(0)
102787	11528	pairwise	Excitatory-MSN.3	ATP6AP2	-3.57842810854268	0.000426166816258323	0.00232555595151978	12581	-0.204511073430456	ENSG00000182220	character(0)
102788	11529	pairwise	Excitatory-MSN.3	NAF1	-3.57970650370881	0.000424203755847424	0.00231679140025716	3316	-1.23319980840681	ENSG00000145414	character(0)
102789	11530	pairwise	Excitatory-MSN.3	AC017076.1	-3.5836269896066	0.000418236473069204	0.00228612458668817	1313	-1.36158992947485	ENSG00000271947	character(0)
102790	11531	pairwise	Excitatory-MSN.3	GLCCI1	-3.58431529426313	0.000417197000049103	0.00228236470907605	4687	-0.817623136786666	ENSG00000106415	character(0)
102791	11532	pairwise	Excitatory-MSN.3	ALKBH5	-3.58496136608884	0.000416223517519139	0.0022789598078589	10087	-0.234448699716307	ENSG00000091542	character(0)
102792	11533	pairwise	Excitatory-MSN.3	KCND2	-3.58557437664692	0.000415301825978424	0.00227583296954491	5089	-0.665884039795848	ENSG00000184408	character(0)
102793	11534	pairwise	Excitatory-MSN.3	ITGB1BP1	-3.59057100244892	0.000407860414121029	0.00223883462838021	1320	-0.291859865657881	ENSG00000119185	character(0)
102794	11535	pairwise	Excitatory-MSN.3	ABCC5	-3.5924245587936	0.000405131964712594	0.00222762522909737	2826	-0.346844770542508	ENSG00000114770	MSN.1-MSN.2_top14
102795	11536	pairwise	Excitatory-MSN.3	CACHD1	-3.59271620087238	0.000404704231615868	0.00222621624357508	510	-0.613300846386825	ENSG00000158966	character(0)
102796	11537	pairwise	Excitatory-MSN.3	AC067773.1	-3.59518036925488	0.000401107109798642	0.00220736434904874	5494	-0.704572022276152	ENSG00000270866	character(0)
102797	11538	pairwise	Excitatory-MSN.3	F8A1	-3.59739572002697	0.000397898898308363	0.00219249724016943	12949	-1.07547103904116	ENSG00000277203	character(0)
102798	11539	pairwise	Excitatory-MSN.3	ZBED8	-3.59758309883368	0.000397628651489633	0.00219193849411398	3860	-1.09596777760566	ENSG00000221886	character(0)
102799	11540	pairwise	Excitatory-MSN.3	TPM1	-3.59789527367244	0.00039717880120117	0.00219038878385454	9086	-0.365127624700333	ENSG00000140416	character(0)
102800	11541	pairwise	Excitatory-MSN.3	DNMT3A	-3.60002914660957	0.000394116644699561	0.0021744251090054	1370	-0.374811093962464	ENSG00000119772	character(0)
102801	11542	pairwise	Excitatory-MSN.3	NUP37	-3.60239272593958	0.000390750786180163	0.00215860710901739	7999	-1.09875210562287	ENSG00000075188	character(0)
102802	11543	pairwise	Excitatory-MSN.3	DOLK	-3.60265097770196	0.00039038466586837	0.00215750265317292	6133	-0.915726690140517	ENSG00000175283	character(0)
102803	11544	pairwise	Excitatory-MSN.3	TMEM9B	-3.60513476698311	0.000386879871000755	0.00213995504274896	6862	-0.268542772429976	ENSG00000175348	character(0)
102804	11545	pairwise	Excitatory-MSN.3	CCDC74A	-3.60632425060663	0.000385211933714355	0.00213163739278762	1788	-1.24973265299558	ENSG00000163040	character(0)
102805	11546	pairwise	Excitatory-MSN.3	NUPR2	-3.60665133358727	0.000384754473588581	0.00213001389173858	4836	-1.29811828703416	ENSG00000185290	character(0)
102806	11547	pairwise	Excitatory-MSN.3	PUS1	-3.60852000384528	0.000382150728689635	0.00211740536058422	8194	-0.731267318535809	ENSG00000177192	character(0)
102807	11548	pairwise	Excitatory-MSN.3	PPP2R2A	-3.60904673260526	0.000381419802994914	0.00211425784905208	5338	-0.297481533029575	ENSG00000221914	character(0)
102808	11549	pairwise	Excitatory-MSN.3	ACVR1	-3.61052548746916	0.000379374804492916	0.00210382046643615	1833	-0.583447394530185	ENSG00000115170	character(0)
102809	11550	pairwise	Excitatory-MSN.3	UNC50	-3.61222127951433	0.000377042363909427	0.00209177947362059	1683	-0.323530448289758	ENSG00000115446	character(0)
102810	11551	pairwise	Excitatory-MSN.3	COL11A1	-3.61306986682463	0.000375880265896841	0.00208622386142488	639	-0.921375267167658	ENSG00000060718	character(0)
102811	11552	pairwise	Excitatory-MSN.3	AC012213.4	-3.61376990660598	0.000374924134783937	0.00208180715045555	5586	-1.2191774892229	ENSG00000271830	character(0)
102812	11553	pairwise	Excitatory-MSN.3	TNFAIP2	-3.61382061065502	0.000374854970959954	0.00208180715045555	8859	-0.868274040897396	ENSG00000185215	character(0)
102813	11554	pairwise	Excitatory-MSN.3	ATP23	-3.61413405843291	0.000374427673063454	0.00208083050158808	7877	-1.16495549907039	ENSG00000166896	character(0)
102814	11555	pairwise	Excitatory-MSN.3	SLC6A1	-3.61450634840114	0.000373920756017535	0.00207890332103625	2207	-0.282400270613188	ENSG00000157103	character(0)
102815	11556	pairwise	Excitatory-MSN.3	EGFR	-3.61452126867698	0.000373900453757475	0.00207890332103625	4826	-0.71959731494348	ENSG00000146648	character(0)
102816	11557	pairwise	Excitatory-MSN.3	TRAPPC8	-3.61519333939207	0.000372987031500541	0.00207548977408488	10737	-0.423607994175142	ENSG00000153339	character(0)
102817	11558	pairwise	Excitatory-MSN.3	ODR4	-3.61623437772738	0.000371576284896747	0.00206941369821089	1043	-0.627516386436162	ENSG00000157181	character(0)
102818	11559	pairwise	Excitatory-MSN.3	ANKRD26	-3.61772613982542	0.000369563500108627	0.00205908727828764	6344	-0.779214528776602	ENSG00000107890	character(0)
102819	11560	pairwise	Excitatory-MSN.3	NPY2R	-3.61793749716263	0.000369279154194028	0.00205838642324898	3298	-1.48695753328064	ENSG00000185149	character(0)
102820	11561	pairwise	Excitatory-MSN.3	MIR3936HG	-3.61879123918084	0.000368132681967394	0.0020528773527924	3695	-1.30450038366729	ENSG00000233006	character(0)
102821	11562	pairwise	Excitatory-MSN.3	DYRK4	-3.61894443256466	0.00036792731667874	0.00205261384835557	7553	-0.722202380021185	ENSG00000010219	character(0)
102822	11563	pairwise	Excitatory-MSN.3	THBD	-3.61908552316624	0.000367738271333177	0.00205244120311578	11810	-1.29041294201001	ENSG00000178726	character(0)
102823	11564	pairwise	Excitatory-MSN.3	RAI2	-3.62177925377269	0.000364146470373858	0.00203326859285738	12541	-1.2274411644337	ENSG00000131831	character(0)
102824	11565	pairwise	Excitatory-MSN.3	PEX12	-3.62198557743838	0.000363872726035321	0.00203261434139008	10192	-0.833741406494491	ENSG00000108733	character(0)
102825	11566	pairwise	Excitatory-MSN.3	Z99572.1	-3.62267968633624	0.000362953223754467	0.0020283507321483	980	-1.19524336317662	ENSG00000213062	character(0)
102826	11567	pairwise	Excitatory-MSN.3	RHBDF1	-3.62403760102439	0.000361160685048974	0.00202007238832649	9304	-1.13368149503313	ENSG00000007384	character(0)
102827	11568	pairwise	Excitatory-MSN.3	AATF	-3.62441569353485	0.000360663063001009	0.00201815857063754	10204	-0.444389348649374	ENSG00000275700	character(0)
102828	11569	pairwise	Excitatory-MSN.3	MARCKS	-3.6256563371751	0.000359034735088073	0.00200991329491736	4453	-0.272033952319589	ENSG00000277443	MSN.3-MSN.1_top19
102829	11570	pairwise	Excitatory-MSN.3	CLIP1	-3.62593277416405	0.000358672859524264	0.00200875369384987	8148	-0.32989035968559	ENSG00000130779	character(0)
102830	11571	pairwise	Excitatory-MSN.3	MAL2	-3.62894221451639	0.000354755446706917	0.00198852988305233	5611	-0.669931600091467	ENSG00000147676	character(0)
102831	11572	pairwise	Excitatory-MSN.3	ZNF674-AS1	-3.62910602032525	0.00035454337979611	0.00198819963564281	12595	-1.33737069704926	ENSG00000230844	character(0)
102832	11573	pairwise	Excitatory-MSN.3	PRPF8	-3.63027351220579	0.000353035370828773	0.00198145490017256	9912	-0.229650847957449	ENSG00000174231	character(0)
102833	11574	pairwise	Excitatory-MSN.3	RBM20	-3.63103739787192	0.000352051957276095	0.00197764539565481	6674	-1.39406867806111	ENSG00000203867	character(0)
102834	11575	pairwise	Excitatory-MSN.3	FAM118A	-3.6343789339267	0.000347780366645256	0.00195449554969208	12450	-0.699973582849238	ENSG00000100376	character(0)
102835	11576	pairwise	Excitatory-MSN.3	PPIL6	-3.6349090584848	0.000347107194764191	0.00195155721196567	4429	-1.29357251565507	ENSG00000185250	character(0)
102836	11577	pairwise	Excitatory-MSN.3	SLC16A6	-3.63501044808765	0.000346978586358078	0.00195155721196567	10491	-1.22493305068266	ENSG00000108932	character(0)
102837	11578	pairwise	Excitatory-MSN.3	PCDH11X	-3.6367095384109	0.000344830029159425	0.00194043495385681	12742	-0.855543866421713	ENSG00000102290	character(0)
102838	11579	pairwise	Excitatory-MSN.3	IL17RA	-3.63763298336735	0.000343667564110681	0.00193557150424506	12187	-0.611257685815261	ENSG00000177663	MSN.1_top7
102839	11580	pairwise	Excitatory-MSN.3	TNS3	-3.63941291125018	0.000341437334923638	0.00192384526127546	4815	-0.421896403821734	ENSG00000136205	character(0)
102840	11581	pairwise	Excitatory-MSN.3	ARMC2	-3.64154984638519	0.000338777788897959	0.00191051835598319	4425	-1.2673283149479	ENSG00000118690	character(0)
102841	11582	pairwise	Excitatory-MSN.3	ERC1	-3.64178016717346	0.000338492308570627	0.00190973800515596	7534	-0.594934502376553	ENSG00000082805	character(0)
102842	11583	pairwise	Excitatory-MSN.3	SLC35D1	-3.64197913287833	0.00033824587501994	0.00190917736935168	522	-0.982449921916068	ENSG00000116704	character(0)
102843	11584	pairwise	Excitatory-MSN.3	PPP3R1	-3.6427833009322	0.000337251575180639	0.00190439319225535	1547	-0.431126039832957	ENSG00000221823	MSN.1-Endothelial.Ependymal_top15
102844	11585	pairwise	Excitatory-MSN.3	MED12L	-3.64375494371022	0.000336053877437152	0.00189845580369413	2742	-0.951820527323814	ENSG00000144893	character(0)
102845	11586	pairwise	Excitatory-MSN.3	TMEM33	-3.64405814443566	0.000335680957426078	0.00189717465794747	3039	-0.227494014582708	ENSG00000109133	character(0)
102846	11587	pairwise	Excitatory-MSN.3	RASGRP1	-3.64506354049275	0.000334447164162916	0.00189102486287586	8946	-0.515421771143446	ENSG00000172575	c("D1.islands-Endothelial.Ependymal_top10"; "D1.islands-WM_top12")
102847	11588	pairwise	Excitatory-MSN.3	PEX7	-3.64719962330788	0.000331839991834186	0.00187791515615695	4517	-0.971163106023253	ENSG00000112357	character(0)
102848	11589	pairwise	Excitatory-MSN.3	POMZP3	-3.65068970833991	0.000327621369931565	0.0018564734283944	4897	-1.1433014187189	ENSG00000146707	character(0)
102849	11590	pairwise	Excitatory-MSN.3	NBAS	-3.65146700012223	0.000326688728546686	0.00185234472765348	1341	-0.324127651785967	ENSG00000151779	character(0)
102850	11591	pairwise	Excitatory-MSN.3	PFKM	-3.65149533786653	0.000326654774531309	0.00185234472765348	7728	-0.29600226710058	ENSG00000152556	character(0)
102851	11592	pairwise	Excitatory-MSN.3	EYA1	-3.6523488169177	0.000325633701023665	0.00185005545150513	5482	-1.1275916391961	ENSG00000104313	character(0)
102852	11593	pairwise	Excitatory-MSN.3	MALT1	-3.65531117950718	0.000322112919337215	0.00183165568061135	10801	-0.849222259825644	ENSG00000172175	character(0)
102853	11594	pairwise	Excitatory-MSN.3	GSTA4	-3.65543818045746	0.000321962783050829	0.00183160422855647	4299	-0.263353756574945	ENSG00000170899	character(0)
102854	11595	pairwise	Excitatory-MSN.3	FNDC3A	-3.65681827292593	0.000320335530454912	0.00182394555103757	8327	-0.65074284193799	ENSG00000102531	character(0)
102855	11596	pairwise	Excitatory-MSN.3	AOC3	-3.65686090313527	0.000320285389248847	0.00182394555103757	10291	-1.33500309600716	ENSG00000131471	Endothelial.Ependymal-WM_top15
102856	11597	pairwise	Excitatory-MSN.3	ARMCX5-GPRASP2	-3.65740927104524	0.000319641063853961	0.00182158924097986	12766	-1.22455294606092	ENSG00000271147	character(0)
102857	11598	pairwise	Excitatory-MSN.3	DLD	-3.65922868312165	0.000317512017518816	0.00181025077357456	5066	-0.34645083776059	ENSG00000091140	character(0)
102858	11599	pairwise	Excitatory-MSN.3	LINC02298	-3.65942460705149	0.000317283549403245	0.00180974298697405	8883	-1.30592548256718	ENSG00000257556	character(0)
102859	11600	pairwise	Excitatory-MSN.3	GBX2	-3.65972123371159	0.000316937946072203	0.00180936166047025	2125	-1.3668363045476	ENSG00000168505	Inhibitory-Excitatory_top18
102860	11601	pairwise	Excitatory-MSN.3	FHOD1	-3.6658140623149	0.000309917132417981	0.00177161788333344	9721	-1.10378208072884	ENSG00000135723	character(0)
102861	11602	pairwise	Excitatory-MSN.3	DBF4	-3.66752423181502	0.000307973001264924	0.00176205619322223	4925	-1.30977116011328	ENSG00000006634	character(0)
102862	11603	pairwise	Excitatory-MSN.3	GK	-3.66866749751324	0.00030667974851377	0.00175543055344169	12566	-1.22726653608828	ENSG00000198814	character(0)
102863	11604	pairwise	Excitatory-MSN.3	LRAT	-3.6717659963049	0.000303200447101301	0.00173628063708385	3297	-1.56553134907209	ENSG00000121207	character(0)
102864	11605	pairwise	Excitatory-MSN.3	NDUFA1	-3.67651347740452	0.000297941625356344	0.00170993730343769	12825	-0.219947664375491	ENSG00000125356	character(0)
102865	11606	pairwise	Excitatory-MSN.3	NDRG4	-3.67745456305491	0.000296909444914162	0.00170476710034306	9690	-0.299646426327065	ENSG00000103034	character(0)
102866	11607	pairwise	Excitatory-MSN.3	MTERF3	-3.67811334157372	0.000296188905838607	0.00170138246707823	5549	-0.902339791751447	ENSG00000156469	character(0)
102867	11608	pairwise	Excitatory-MSN.3	FIG4	-3.67903527918192	0.000295183304866925	0.00169635664620736	4434	-0.63237711813736	ENSG00000112367	character(0)
102868	11609	pairwise	Excitatory-MSN.3	AC092720.2	-3.67993612839128	0.000294203816978769	0.00169147650665119	9855	-1.41855076780066	ENSG00000269935	character(0)
102869	11610	pairwise	Excitatory-MSN.3	DDX10	-3.68046750220121	0.000293627495637679	0.00168945742350531	7379	-0.617976012589423	ENSG00000178105	character(0)
102870	11611	pairwise	Excitatory-MSN.3	SUCO	-3.68204570348006	0.000291922069583644	0.00168133642738902	991	-0.568628859418006	ENSG00000094975	character(0)
102871	11612	pairwise	Excitatory-MSN.3	ABAT	-3.68315823876453	0.000290725467694127	0.00167518775925661	9445	-0.706445822951801	ENSG00000183044	character(0)
102872	11613	pairwise	Excitatory-MSN.3	SEC16A	-3.68540096439783	0.000288327324463019	0.00166506464687674	6207	-0.313779755803	ENSG00000148396	character(0)
102873	11614	pairwise	Excitatory-MSN.3	EIF2AK4	-3.68857432653379	0.000284965917295286	0.00164858624702647	8949	-0.616544870210032	ENSG00000128829	character(0)
102874	11615	pairwise	Excitatory-MSN.3	RTN4	-3.69063652595728	0.000282801372776287	0.00163679332206052	1500	-0.200565103369351	ENSG00000115310	character(0)
102875	11616	pairwise	Excitatory-MSN.3	ANKRD16	-3.69072869898011	0.000282704988368761	0.00163679332206052	6272	-1.08189417356787	ENSG00000134461	character(0)
102876	11617	pairwise	Excitatory-MSN.3	GLRA3	-3.69115438699345	0.000282260252618856	0.00163511941075323	3342	-1.2456864529979	ENSG00000145451	character(0)
102877	11618	pairwise	Excitatory-MSN.3	RPS27	-3.69222245579088	0.000281147296256658	0.00163012693166768	838	-0.231130574778982	ENSG00000177954	c("WM-Excitatory_top16"; "MSN.2-Inhibitory_top6"; "MSN.3-Inhibitory_top20")
102878	11619	pairwise	Excitatory-MSN.3	AASDHPPT	-3.69252619752715	0.00028083154616581	0.00162902374098505	7366	-0.251291042397588	ENSG00000149313	character(0)
102879	11620	pairwise	Excitatory-MSN.3	TBC1D4	-3.69645876198735	0.000276773599845783	0.00160620244666873	8364	-0.655417109490417	ENSG00000136111	character(0)
102880	11621	pairwise	Excitatory-MSN.3	TMEM200B	-3.69786450771225	0.000275336506658582	0.00159877403222061	268	-1.2481950280211	ENSG00000253304	character(0)
102881	11622	pairwise	Excitatory-MSN.3	CSTF1	-3.69807287033928	0.000275124097786172	0.00159877396484337	11992	-0.508944967441961	ENSG00000101138	character(0)
102882	11623	pairwise	Excitatory-MSN.3	NDUFB5	-3.69818949842535	0.000275005272379145	0.00159877396484337	2808	-0.260540395199943	ENSG00000136521	character(0)
102883	11624	pairwise	Excitatory-MSN.3	RHOQ	-3.69836759990453	0.000274823908836524	0.00159846056653931	1479	-0.284949537814254	ENSG00000119729	character(0)
102884	11625	pairwise	Excitatory-MSN.3	CBX3	-3.69845041960471	0.000274739610682328	0.00159846056653931	4727	-0.211231284955218	ENSG00000122565	character(0)
102885	11626	pairwise	Excitatory-MSN.3	MESD	-3.69931421254873	0.000273861850946707	0.00159500877029616	9224	-0.332651878630049	ENSG00000117899	character(0)
102886	11627	pairwise	Excitatory-MSN.3	FBXO17	-3.70087475878194	0.000272282777471044	0.00158723619987835	11366	-1.0931296003623	ENSG00000269190	character(0)
102887	11628	pairwise	Excitatory-MSN.3	BOD1	-3.70212214669792	0.00027102676343396	0.0015820456128146	3892	-0.397814419484584	ENSG00000145919	character(0)
102888	11629	pairwise	Excitatory-MSN.3	WDR90	-3.70230056022115	0.000270847563732702	0.00158171078379574	9326	-1.23554387140889	ENSG00000161996	character(0)
102889	11630	pairwise	Excitatory-MSN.3	CACNA1A	-3.70492258408806	0.000268226849718889	0.00156922981660686	11120	-0.433753137554746	ENSG00000141837	character(0)
102890	11631	pairwise	Excitatory-MSN.3	SSB	-3.70501622981327	0.000268133694899401	0.00156922981660686	1868	-0.293283954745869	ENSG00000138385	character(0)
102891	11632	pairwise	Excitatory-MSN.3	B3GALT5-AS1	-3.70515376642173	0.000267996934635559	0.00156922981660686	12140	-1.04910435356606	ENSG00000184809	character(0)
102892	11633	pairwise	Excitatory-MSN.3	BRI3	-3.70529716902512	0.00026785441159878	0.00156917236975422	4968	-0.24147615951425	ENSG00000164713	character(0)
102893	11634	pairwise	Excitatory-MSN.3	LIG3	-3.70572537516869	0.000267429257506469	0.00156738899365643	10185	-0.863214791583178	ENSG00000005156	character(0)
102894	11635	pairwise	Excitatory-MSN.3	AFAP1	-3.70656614773473	0.000266596330013298	0.00156321298836162	2975	-0.494642569548339	ENSG00000196526	character(0)
102895	11636	pairwise	Excitatory-MSN.3	NDUFAB1	-3.70851942529361	0.000264670720598946	0.00155262326923431	9519	-0.233672188887317	ENSG00000004779	character(0)
102896	11637	pairwise	Excitatory-MSN.3	RNASEL	-3.70984521741702	0.000263371196344899	0.00154569840458837	1024	-0.974185604691873	ENSG00000135828	character(0)
102897	11638	pairwise	Excitatory-MSN.3	TENM2	-3.71201383329321	0.000261258522619817	0.00153399282706941	3870	-0.777133746255441	ENSG00000145934	character(0)
102898	11639	pairwise	Excitatory-MSN.3	CCT8	-3.7132258034864	0.000260084796188417	0.00152779222810771	12090	-0.264107366083894	ENSG00000156261	character(0)
102899	11640	pairwise	Excitatory-MSN.3	ADNP2	-3.71337329200767	0.000259942301918137	0.00152764642983307	10853	-0.579348937596556	ENSG00000101544	character(0)
102900	11641	pairwise	Excitatory-MSN.3	EMC7	-3.71518523606995	0.000258197717856946	0.0015194572861373	8928	-0.246095098404465	ENSG00000134153	character(0)
102901	11642	pairwise	Excitatory-MSN.3	VLDLR	-3.71744065557051	0.000256041587087548	0.00150813606332602	5731	-0.450570875103312	ENSG00000147852	character(0)
102902	11643	pairwise	Excitatory-MSN.3	ZNF571-AS1	-3.71755183298276	0.000255935744850763	0.00150813606332602	11341	-1.24217292092288	ENSG00000267470	character(0)
102903	11644	pairwise	Excitatory-MSN.3	C15orf61	-3.7211248226328	0.00025255613089651	0.00149031076877204	9129	-0.657578347444613	ENSG00000189227	character(0)
102904	11645	pairwise	Excitatory-MSN.3	CCDC126	-3.72418321473487	0.000249696781588964	0.00147410805756614	4719	-0.531087961520802	ENSG00000169193	character(0)
102905	11646	pairwise	Excitatory-MSN.3	STIM2	-3.72590481224486	0.000248100703453924	0.00146668639901587	3016	-0.641003186467126	ENSG00000109689	character(0)
102906	11647	pairwise	Excitatory-MSN.3	TSPYL2	-3.72788111510831	0.000246280370054639	0.00145658850298375	12648	-0.677771362985101	ENSG00000184205	character(0)
102907	11648	pairwise	Excitatory-MSN.3	SOX11	-3.73121959104149	0.000243233987576806	0.00143988309472052	1309	-0.995822176578323	ENSG00000176887	character(0)
102908	11649	pairwise	Excitatory-MSN.3	BTBD7	-3.73442549600591	0.000240342106528441	0.00142406263210964	8806	-0.705579867422398	ENSG00000011114	character(0)
102909	11650	pairwise	Excitatory-MSN.3	WDR92	-3.73589673498647	0.000239025878642446	0.00141691048243664	1545	-0.664191580270945	ENSG00000243667	character(0)
102910	11651	pairwise	Excitatory-MSN.3	PINLYP	-3.73698058785571	0.00023806058086032	0.00141183301083996	11437	-1.29639189846889	ENSG00000234465	character(0)
102911	11652	pairwise	Excitatory-MSN.3	CTSK	-3.73858582340795	0.000236637694842778	0.00140403590239897	791	-1.43371250373396	ENSG00000143387	character(0)
102912	11653	pairwise	Excitatory-MSN.3	PNISR	-3.74063803443375	0.000234830308762051	0.00139394927679422	4403	-0.316034587603752	ENSG00000132424	character(0)
102913	11654	pairwise	Excitatory-MSN.3	TRAC	-3.74128797637622	0.000234260628465367	0.00139120378716257	8473	-1.13356341852734	ENSG00000277734	character(0)
102914	11655	pairwise	Excitatory-MSN.3	SAMD14	-3.74421370886384	0.000231712326889594	0.00137669996690193	10377	-0.655179694311446	ENSG00000167100	character(0)
102915	11656	pairwise	Excitatory-MSN.3	NEBL-AS1	-3.74438895027466	0.000231560526767873	0.00137642800297643	6323	-1.358904142436	ENSG00000231920	character(0)
102916	11657	pairwise	Excitatory-MSN.3	EMC3	-3.74559738258473	0.000230516296707804	0.00137084863209377	2200	-0.266192828815849	ENSG00000125037	character(0)
102917	11658	pairwise	Excitatory-MSN.3	DIMT1	-3.74567392379849	0.000230450306017798	0.00137084863209377	3509	-0.980326239209609	ENSG00000086189	character(0)
102918	11659	pairwise	Excitatory-MSN.3	CASZ1	-3.74613660056532	0.000230051785064263	0.00136934079491254	107	-1.42546082326187	ENSG00000130940	character(0)
102919	11660	pairwise	Excitatory-MSN.3	ARID1B	-3.74813573964262	0.000228337325402354	0.00136038327598594	4579	-0.322892977914987	ENSG00000049618	character(0)
102920	11661	pairwise	Excitatory-MSN.3	MPRIP	-3.74818424594313	0.000228295876873364	0.00136038327598594	10073	-0.231024284047002	ENSG00000133030	character(0)
102921	11662	pairwise	Excitatory-MSN.3	LRRC73	-3.74843558591162	0.000228081221262347	0.00136010584034349	4264	-0.601612240031615	ENSG00000204052	character(0)
102922	11663	pairwise	Excitatory-MSN.3	PM20D2	-3.74945223948552	0.000227214898090184	0.00135556241130826	4382	-0.663609981362146	ENSG00000146281	character(0)
102923	11664	pairwise	Excitatory-MSN.3	RGS7	-3.75168605386561	0.000225322303953014	0.00134488926433013	1267	-0.663483447133729	ENSG00000182901	character(0)
102924	11665	pairwise	Excitatory-MSN.3	INHBB	-3.75190021668694	0.000225141639792657	0.00134442905602037	1756	-1.51630226635232	ENSG00000163083	character(0)
102925	11666	pairwise	Excitatory-MSN.3	WDR83OS	-3.7526416702341	0.000224517218965903	0.00134131732011751	11097	-0.252166875042801	ENSG00000105583	character(0)
102926	11667	pairwise	Excitatory-MSN.3	CPSF1	-3.75268568353572	0.00022448020433704	0.00134131732011751	5706	-0.455240259245435	ENSG00000071894	character(0)
102927	11668	pairwise	Excitatory-MSN.3	AC093323.1	-3.75316625435552	0.000224076425487574	0.00134053463395377	2965	-0.326902520698732	ENSG00000170846	character(0)
102928	11669	pairwise	Excitatory-MSN.3	KIAA1671	-3.75875642779829	0.000219429682019335	0.00131394655533903	12268	-0.645598868016286	ENSG00000197077	character(0)
102929	11670	pairwise	Excitatory-MSN.3	TMEM255A	-3.7608394094053	0.000217721647828005	0.00130432045782333	12828	-0.916327242525951	ENSG00000125355	character(0)
102930	11671	pairwise	Excitatory-MSN.3	RGS17	-3.76088967249329	0.000217680588076472	0.00130432045782333	4572	-0.813137073829651	ENSG00000091844	character(0)
102931	11672	pairwise	Excitatory-MSN.3	TMEM38A	-3.76413773075245	0.000215042726565316	0.001290654034337	11160	-0.40175943828011	ENSG00000072954	character(0)
102932	11673	pairwise	Excitatory-MSN.3	TNFRSF25	-3.76500893166371	0.000214340351102048	0.00128703350509102	72	-0.778360476701724	ENSG00000215788	character(0)
102933	11674	pairwise	Excitatory-MSN.3	TNKS2	-3.76507809729973	0.000214284681747584	0.00128703350509102	6556	-0.346225920232584	ENSG00000107854	character(0)
102934	11675	pairwise	Excitatory-MSN.3	APEX2	-3.76573578879532	0.000213756008111538	0.00128471319319629	12663	-1.12065782475686	ENSG00000169188	character(0)
102935	11676	pairwise	Excitatory-MSN.3	GPR180	-3.76716037102446	0.000212615108580784	0.00127904047247254	8387	-0.546553163972098	ENSG00000152749	character(0)
102936	11677	pairwise	Excitatory-MSN.3	RXRG	-3.76812411678506	0.000211846545140899	0.00127500781132089	958	-0.749799925756533	ENSG00000143171	character(0)
102937	11678	pairwise	Excitatory-MSN.3	RIMS4	-3.76834645210396	0.000211669611524648	0.00127453381113775	11926	-0.502275714208202	ENSG00000101098	character(0)
102938	11679	pairwise	Excitatory-MSN.3	ANP32E	-3.76843770004089	0.000211597037206257	0.00127453381113775	777	-0.305427925596404	ENSG00000143401	character(0)
102939	11680	pairwise	Excitatory-MSN.3	DBN1	-3.76906535453681	0.000211098467524566	0.00127227497929615	3924	-0.634939502721837	ENSG00000113758	character(0)
102940	11681	pairwise	Excitatory-MSN.3	ATP5F1E	-3.77043658210767	0.000210013111287598	0.00126690994922658	12006	-0.183678353420397	ENSG00000124172	character(0)
102941	11682	pairwise	Excitatory-MSN.3	AC060780.1	-3.77127274761801	0.000209353860513474	0.00126410782194694	10301	-0.803268018863481	ENSG00000267002	character(0)
102942	11683	pairwise	Excitatory-MSN.3	KCNIP1	-3.77303965131187	0.000207967227133708	0.00125631947075374	3878	-0.727708271576414	ENSG00000182132	character(0)
102943	11684	pairwise	Excitatory-MSN.3	LINS1	-3.77318783975788	0.000207851327199519	0.00125620387788834	9293	-1.06269767182115	ENSG00000140471	character(0)
102944	11685	pairwise	Excitatory-MSN.3	RBMS1	-3.77417337998162	0.000207082077157365	0.00125272112099577	1842	-0.765366889489375	ENSG00000153250	character(0)
102945	11686	pairwise	Excitatory-MSN.3	CDKL3	-3.77443731982364	0.000206876520048469	0.00125264504816662	3713	-1.31660843451162	ENSG00000006837	character(0)
102946	11687	pairwise	Excitatory-MSN.3	ADIPOR1	-3.77697465853499	0.000204910253495974	0.00124247777248236	1084	-0.256424742840774	ENSG00000159346	character(0)
102947	11688	pairwise	Excitatory-MSN.3	TAF2	-3.77876800402139	0.00020353120713535	0.00123526981347878	5614	-0.484008074955782	ENSG00000064313	character(0)
102948	11689	pairwise	Excitatory-MSN.3	TXNRD1	-3.7791764300918	0.000203218365378942	0.0012339479978248	8009	-0.408972255645052	ENSG00000198431	character(0)
102949	11690	pairwise	Excitatory-MSN.3	MRPS33	-3.77968020962684	0.000202833112303016	0.00123218505564705	5173	-0.307206096839713	ENSG00000090263	character(0)
102950	11691	pairwise	Excitatory-MSN.3	SBF2-AS1	-3.78021731106214	0.00020242313803926	0.0012302702144315	6869	-1.26476379847399	ENSG00000246273	character(0)
102951	11692	pairwise	Excitatory-MSN.3	SPCS2	-3.78343923895409	0.000199980218661875	0.00121599213052387	7273	-0.216666989009954	ENSG00000118363	character(0)
102952	11693	pairwise	Excitatory-MSN.3	ZMAT2	-3.78376794940309	0.000199732558817324	0.00121505533203679	3770	-0.247494668433935	ENSG00000146007	character(0)
102953	11694	pairwise	Excitatory-MSN.3	C1RL	-3.78461947280977	0.000199092345383794	0.00121172847059185	7595	-1.46847882368115	ENSG00000139178	character(0)
102954	11695	pairwise	Excitatory-MSN.3	LINC00839	-3.78470859740871	0.000199025449860353	0.00121172847059185	6374	-1.11114881717362	ENSG00000185904	character(0)
102955	11696	pairwise	Excitatory-MSN.3	ATIC	-3.78822954779572	0.000196399628623182	0.00119702346421885	2023	-0.348589349461857	ENSG00000138363	character(0)
102956	11697	pairwise	Excitatory-MSN.3	ALDH5A1	-3.79117728272084	0.000194226535291525	0.00118433484319144	4052	-0.344965449846912	ENSG00000112294	character(0)
102957	11698	pairwise	Excitatory-MSN.3	DPH5	-3.79419633851567	0.000192024458677509	0.00117145748240199	635	-0.788836933997822	ENSG00000117543	character(0)
102958	11699	pairwise	Excitatory-MSN.3	SMAD1	-3.79584691312666	0.000190830552069963	0.00116472131028315	3276	-0.679892915193566	ENSG00000170365	character(0)
102959	11700	pairwise	Excitatory-MSN.3	TTC13	-3.79730108363172	0.000189784533689131	0.00115888185152977	1228	-0.800711341988641	ENSG00000143643	character(0)
102960	11701	pairwise	Excitatory-MSN.3	IGSF3	-3.79831446980345	0.000189058792361398	0.00115499352585208	725	-0.916357117091774	ENSG00000143061	character(0)
102961	11702	pairwise	Excitatory-MSN.3	LDB2	-3.80189854361831	0.000186513055567067	0.00114159004590838	2992	-0.850672308453082	ENSG00000169744	character(0)
102962	11703	pairwise	Excitatory-MSN.3	CHST15	-3.80190921533285	0.000186505524213945	0.00114159004590838	6734	-0.697028731939206	ENSG00000182022	character(0)
102963	11704	pairwise	Excitatory-MSN.3	MINDY4	-3.80192177797448	0.000186496658744985	0.00114159004590838	4747	-1.43405220412292	ENSG00000106125	character(0)
102964	11705	pairwise	Excitatory-MSN.3	MSANTD1	-3.80199440071362	0.000186445416621113	0.00114159004590838	2947	-1.0297737879282	ENSG00000188981	character(0)
102965	11706	pairwise	Excitatory-MSN.3	C15orf39	-3.80202522553567	0.000186423670859433	0.00114159004590838	9179	-1.10298959979912	ENSG00000167173	character(0)
102966	11707	pairwise	Excitatory-MSN.3	ABCB7	-3.80283662280512	0.000185852122858577	0.00114023263655484	12719	-0.803952690104344	ENSG00000131269	character(0)
102967	11708	pairwise	Excitatory-MSN.3	CCM2	-3.80576049119698	0.000183806276975446	0.00112874791281705	4809	-0.323277500463532	ENSG00000136280	character(0)
102968	11709	pairwise	Excitatory-MSN.3	ROCK2	-3.80689946008926	0.000183015118757458	0.00112442133067171	1334	-0.608319337735669	ENSG00000134318	character(0)
102969	11710	pairwise	Excitatory-MSN.3	IL13RA2	-3.80869680382197	0.000181773189545705	0.00111731986111853	12808	-1.09921847095463	ENSG00000123496	character(0)
102970	11711	pairwise	Excitatory-MSN.3	FBXO16	-3.80894812595289	0.000181600167993345	0.00111731439852588	5352	-1.23553239976733	ENSG00000214050	character(0)
102971	11712	pairwise	Excitatory-MSN.3	AP000766.1	-3.812506973549	0.000179166769814582	0.00110496104785411	7368	-1.24502789039114	ENSG00000261098	character(0)
102972	11713	pairwise	Excitatory-MSN.3	GABBR1	-3.81341301138242	0.000178552205444925	0.00110169426382415	4082	-0.262681741982313	ENSG00000204681	character(0)
102973	11714	pairwise	Excitatory-MSN.3	CREM	-3.81445385643586	0.000177848664906901	0.00109839741570951	6367	-0.367819835179249	ENSG00000095794	character(0)
102974	11715	pairwise	Excitatory-MSN.3	SPRY1	-3.81465899627859	0.000177710314285143	0.00109806534985708	3238	-1.12266798562344	ENSG00000164056	character(0)
102975	11716	pairwise	Excitatory-MSN.3	SRSF7	-3.81616127659786	0.000176700245965858	0.00109234409196608	1450	-0.295915360431138	ENSG00000115875	character(0)
102976	11717	pairwise	Excitatory-MSN.3	MRPL15	-3.81641213939539	0.000176532107218204	0.00109182459071306	5431	-0.394298865573645	ENSG00000137547	character(0)
102977	11718	pairwise	Excitatory-MSN.3	MAGED1	-3.81955737234639	0.00017443685547081	0.00107989473424991	12646	-0.289343746240911	ENSG00000179222	character(0)
102978	11719	pairwise	Excitatory-MSN.3	TMED7	-3.82055101305877	0.000173779834150328	0.00107634055674597	3657	-0.299432710270692	ENSG00000134970	character(0)
102979	11720	pairwise	Excitatory-MSN.3	AL138976.2	-3.82112206200143	0.000173403302691733	0.00107452108617856	8860	-1.22684486991694	ENSG00000259775	character(0)
102980	11721	pairwise	Excitatory-MSN.3	KLB	-3.82441675841588	0.000171245927868419	0.00106318251343272	3027	-1.45150104515691	ENSG00000134962	character(0)
102981	11722	pairwise	Excitatory-MSN.3	DGKI	-3.8271904845123	0.000169449418243769	0.0010535403963796	5154	-0.690389275603873	ENSG00000157680	character(0)
102982	11723	pairwise	Excitatory-MSN.3	F12	-3.828514345676	0.000168598275757456	0.00104925350713485	3921	-0.827184635966892	ENSG00000131187	character(0)
102983	11724	pairwise	Excitatory-MSN.3	CACNA2D1	-3.83274564696349	0.000165904942539814	0.00103348270827825	4911	-0.400164097894839	ENSG00000153956	character(0)
102984	11725	pairwise	Excitatory-MSN.3	SLC38A10	-3.83292738649045	0.00016579017841196	0.00103348270827825	10609	-0.33351412501983	ENSG00000157637	character(0)
102985	11726	pairwise	Excitatory-MSN.3	RABL6	-3.83465361084602	0.000164703852412379	0.00102747977511653	6214	-0.245955667963729	ENSG00000196642	character(0)
102986	11727	pairwise	Excitatory-MSN.3	RACGAP1	-3.83530119897064	0.000164298062342554	0.00102544107948608	7757	-0.709715008438152	ENSG00000161800	character(0)
102987	11728	pairwise	Excitatory-MSN.3	DDX3Y	-3.83586392442055	0.000163946217956685	0.00102373727826536	12961	-0.339837830610193	ENSG00000067048	character(0)
102988	11729	pairwise	Excitatory-MSN.3	AC010198.2	-3.83695308764557	0.000163267244906919	0.00102047923610092	7687	-1.4827162623508	ENSG00000285517	character(0)
102989	11730	pairwise	Excitatory-MSN.3	AKAP13	-3.83738229815133	0.000163000411976674	0.00101930219088689	9245	-0.73089087119661	ENSG00000170776	character(0)
102990	11731	pairwise	Excitatory-MSN.3	ADAD2	-3.8378483926837	0.000162711116818422	0.00101798347881289	9838	-1.47530448850949	ENSG00000140955	character(0)
102991	11732	pairwise	Excitatory-MSN.3	ATRX	-3.8416873267032	0.000160346804670255	0.00100464392771682	12725	-0.233307368136397	ENSG00000085224	character(0)
102992	11733	pairwise	Excitatory-MSN.3	NGEF	-3.84282006227145	0.000159655421736416	0.00100079511587743	2116	-0.589761663086582	ENSG00000066248	character(0)
102993	11734	pairwise	Excitatory-MSN.3	LZTS1	-3.84455299927985	0.00015860316020183	0.000995160089772911	5303	-0.712572970441405	ENSG00000061337	character(0)
102994	11735	pairwise	Excitatory-MSN.3	ABHD17C	-3.84534110938449	0.000158126786657385	0.000992650843513624	9222	-0.664522098194025	ENSG00000136379	character(0)
102995	11736	pairwise	Excitatory-MSN.3	CREBL2	-3.84707228910812	0.000157085130019077	0.00098658885239848	7623	-0.283842022288036	ENSG00000111269	character(0)
102996	11737	pairwise	Excitatory-MSN.3	RNF144A-AS1	-3.84830822711578	0.000156345443896308	0.00098241846692249	1314	-0.864482546638338	ENSG00000228203	character(0)
102997	11738	pairwise	Excitatory-MSN.3	U2SURP	-3.84846770954414	0.000156250237394079	0.000982295681283259	2716	-0.34537430195209	ENSG00000163714	character(0)
102998	11739	pairwise	Excitatory-MSN.3	COMMD8	-3.84876435989253	0.000156073291647124	0.000981658658993684	3053	-0.640597521208157	ENSG00000169019	character(0)
102999	11740	pairwise	Excitatory-MSN.3	TMX4	-3.84893723197428	0.00015597026464741	0.00098148617336533	11768	-0.285260306310568	ENSG00000125827	character(0)
103000	11741	pairwise	Excitatory-MSN.3	QSOX2	-3.84928244416878	0.000155764720515191	0.000980668090071875	6201	-0.659847797165883	ENSG00000165661	character(0)
103001	11742	pairwise	Excitatory-MSN.3	TMEM173	-3.85064892830287	0.00015495361335481	0.00097698290848574	3749	-0.812600108186115	ENSG00000184584	character(0)
103002	11743	pairwise	Excitatory-MSN.3	PLEKHB2	-3.85150615799651	0.00015444683043803	0.000974734444699324	1786	-0.269583781322861	ENSG00000115762	character(0)
103003	11744	pairwise	Excitatory-MSN.3	HADH	-3.85377896184245	0.000153110771434956	0.000967094219405966	3203	-0.636344887323498	ENSG00000138796	character(0)
103004	11745	pairwise	Excitatory-MSN.3	IDH2	-3.8538117054416	0.000153091603520622	0.000967094219405966	9264	-0.294296630121296	ENSG00000182054	character(0)
103005	11746	pairwise	Excitatory-MSN.3	PAPSS1	-3.85403880726942	0.000152958721996646	0.000967094219405966	3200	-0.282891182169281	ENSG00000138801	character(0)
103006	11747	pairwise	Excitatory-MSN.3	RDH10	-3.85465652859696	0.000152597834558693	0.000965411836374736	5486	-1.03562840788513	ENSG00000121039	character(0)
103007	11748	pairwise	Excitatory-MSN.3	TUSC3	-3.85572090279054	0.000151977894534962	0.000961958569894137	5287	-0.691391309325319	ENSG00000104723	character(0)
103008	11749	pairwise	Excitatory-MSN.3	FLVCR1	-3.85580083397454	0.000151931435466882	0.000961958569894137	1151	-0.797414200966173	ENSG00000162769	character(0)
103009	11750	pairwise	Excitatory-MSN.3	DBT	-3.85698869028828	0.000151242592409546	0.000958238816330273	628	-0.405535130708812	ENSG00000137992	character(0)
103010	11751	pairwise	Excitatory-MSN.3	AC016727.1	-3.85706071418949	0.000151200920768744	0.000958238816330273	1520	-1.40266775258709	ENSG00000270820	character(0)
103011	11752	pairwise	Excitatory-MSN.3	UBA3	-3.85781103668379	0.000150767445413109	0.000956161688496814	2506	-0.325569010869914	ENSG00000144744	character(0)
103012	11753	pairwise	Excitatory-MSN.3	PLEKHG5	-3.86593874421215	0.000146146791534671	0.000928218027252003	73	-1.02810796102052	ENSG00000171680	character(0)
103013	11754	pairwise	Excitatory-MSN.3	DNAJC3	-3.86659628485205	0.00014577890510195	0.00092633467745155	8393	-0.418939319800915	ENSG00000102580	character(0)
103014	11755	pairwise	Excitatory-MSN.3	CMTR2	-3.86896517212087	0.000144460806224806	0.00091840851440276	9780	-0.943603252065489	ENSG00000180917	character(0)
103015	11756	pairwise	Excitatory-MSN.3	LEPROTL1	-3.87008858502989	0.000143839673270697	0.000914907711122092	5360	-0.335703657815954	ENSG00000104660	character(0)
103016	11757	pairwise	Excitatory-MSN.3	PGAP1	-3.87009660443444	0.000143835248473109	0.000914907711122092	1953	-0.687720358096717	ENSG00000197121	character(0)
103017	11758	pairwise	Excitatory-MSN.3	FAM102A	-3.87157803809003	0.000143020061069494	0.000910586774303175	6105	-0.351004303128608	ENSG00000167106	character(0)
103018	11759	pairwise	Excitatory-MSN.3	DNAJC7	-3.87540349062908	0.000140935246976212	0.000898635253558538	10263	-0.255347376887476	ENSG00000168259	character(0)
103019	11760	pairwise	Excitatory-MSN.3	C11orf1	-3.87560338494714	0.000140827103790826	0.000898386958925064	7390	-0.671485441751589	ENSG00000137720	character(0)
103020	11761	pairwise	Excitatory-MSN.3	RIF1	-3.87689459561395	0.000140130450143622	0.000894382253571536	1818	-0.355822495466541	ENSG00000080345	character(0)
103021	11762	pairwise	Excitatory-MSN.3	NPY1R	-3.87733783704785	0.000139892060238031	0.000893299914417176	3317	-0.939777966667722	ENSG00000164128	character(0)
103022	11763	pairwise	Excitatory-MSN.3	ZNF575	-3.88209974465438	0.000137355094390968	0.000878828898661186	11435	-1.19638403786778	ENSG00000176472	character(0)
103023	11764	pairwise	Excitatory-MSN.3	CDO1	-3.88216685846964	0.000137319652488463	0.000878828898661186	3658	-0.38565752098143	ENSG00000129596	character(0)
103024	11765	pairwise	Excitatory-MSN.3	C12orf66	-3.88334647649227	0.000136698126406331	0.00087548844450271	7887	-0.999946045523759	ENSG00000174206	character(0)
103025	11766	pairwise	Excitatory-MSN.3	MAGEE2	-3.88374706040199	0.000136487671327157	0.000875003925515631	12722	-1.44623489088063	ENSG00000186675	character(0)
103026	11767	pairwise	Excitatory-MSN.3	DLC1	-3.88507098805848	0.000135794302702174	0.000871225374551146	5286	-0.50807574679656	ENSG00000164741	character(0)
103027	11768	pairwise	Excitatory-MSN.3	MT-ATP6	-3.88800093186096	0.000134271690604667	0.000862074721775361	12972	-0.327936156351832	ENSG00000198899	c("MSN.2_top5"; "MSN.2-Endothelial.Ependymal_top12")
103028	11769	pairwise	Excitatory-MSN.3	ADRA2C	-3.8913279237432	0.00013256238265387	0.000851521450575233	2950	-0.860324936066566	ENSG00000184160	character(0)
103029	11770	pairwise	Excitatory-MSN.3	OPRD1	-3.89219482409056	0.000132120397629657	0.000849102476251587	266	-1.32170962141155	ENSG00000116329	character(0)
103030	11771	pairwise	Excitatory-MSN.3	SLC35F5	-3.89248874049822	0.000131970863380905	0.000848561539579449	1740	-0.363532226653213	ENSG00000115084	character(0)
103031	11772	pairwise	Excitatory-MSN.3	SLC22A5	-3.89896521541164	0.000128716329837335	0.000830102033754734	3696	-0.993590374478002	ENSG00000197375	character(0)
103032	11773	pairwise	Excitatory-MSN.3	FBXO34	-3.90088881201977	0.000127764456164503	0.000824372847876531	8621	-0.496031029772996	ENSG00000178974	character(0)
103033	11774	pairwise	Excitatory-MSN.3	COQ6	-3.90108262898526	0.000127668918979379	0.000824166039875831	8720	-0.851124865310927	ENSG00000119723	character(0)
103034	11775	pairwise	Excitatory-MSN.3	BEX3	-3.90256325828269	0.000126941314048119	0.000819876686056062	12777	-0.241098264399332	ENSG00000166681	character(0)
103035	11776	pairwise	Excitatory-MSN.3	INTS10	-3.90355918370457	0.000126454115996408	0.000817136552446674	5300	-0.387999158751053	ENSG00000104613	character(0)
103036	11777	pairwise	Excitatory-MSN.3	BEX4	-3.90415750074024	0.000126162278350148	0.000815656721883278	12771	-0.195433286525247	ENSG00000102409	D1.islands-Endothelial.Ependymal_top20
103037	11778	pairwise	Excitatory-MSN.3	KCNA1	-3.90419928860104	0.00012614191962542	0.000815656721883278	7557	-0.755641112395071	ENSG00000111262	character(0)
103038	11779	pairwise	Excitatory-MSN.3	IL1RAPL1	-3.90593595174401	0.000125298582692957	0.000811689720818345	12565	-1.4960506221908	ENSG00000169306	character(0)
103039	11780	pairwise	Excitatory-MSN.3	MT-ATP8	-3.90697806110211	0.000124795098293992	0.000808831735423168	12971	-0.365988583677952	ENSG00000228253	c("MSN.2_top6"; "MSN.2-Endothelial.Ependymal_top7")
103040	11781	pairwise	Excitatory-MSN.3	PLPPR5	-3.90736530945367	0.000124608493064351	0.000808025702777922	621	-0.698045726180194	ENSG00000117598	character(0)
103041	11782	pairwise	Excitatory-MSN.3	MYOZ3	-3.90741352975078	0.000124585275467927	0.000808025702777922	3823	-1.36694044557194	ENSG00000164591	character(0)
103042	11783	pairwise	Excitatory-MSN.3	PRKCI	-3.90789077795127	0.000124355706489187	0.000807192890821312	2786	-0.491292810268861	ENSG00000163558	character(0)
103043	11784	pairwise	Excitatory-MSN.3	KDM5B	-3.90834296843841	0.000124138561415808	0.00080658999214215	1081	-0.669573719127564	ENSG00000117139	character(0)
103044	11785	pairwise	Excitatory-MSN.3	ASTN1	-3.91197978611326	0.000122405176203827	0.000796124247233508	1004	-0.326493198635879	ENSG00000152092	character(0)
103045	11786	pairwise	Excitatory-MSN.3	GAK	-3.91446196491787	0.000121235335218822	0.000789306480346411	2914	-0.327661475134831	ENSG00000178950	character(0)
103046	11787	pairwise	Excitatory-MSN.3	FAM201A	-3.91449183199943	0.000121221323818609	0.000789306480346411	5855	-1.06967783531418	ENSG00000204860	character(0)
103047	11788	pairwise	Excitatory-MSN.3	C19orf44	-3.9159747315576	0.000120527587966828	0.000785486519570966	11154	-1.39962384467659	ENSG00000105072	character(0)
103048	11789	pairwise	Excitatory-MSN.3	PIGC	-3.91800739746346	0.000119582780256227	0.000779720569204588	990	-0.508776036311411	ENSG00000135845	character(0)
103049	11790	pairwise	Excitatory-MSN.3	TRIM46	-3.91933202241146	0.000118970867267654	0.000776120501944064	862	-0.663481024965369	ENSG00000163462	character(0)
103050	11791	pairwise	Excitatory-MSN.3	DEGS1	-3.92233268401001	0.000117595682454789	0.000767921101422572	1181	-0.261009738544161	ENSG00000143753	character(0)
103051	11792	pairwise	Excitatory-MSN.3	C2orf27A	-3.92278813156557	0.000117388277556429	0.000766952500874464	1789	-0.946806807105236	ENSG00000287151	character(0)
103052	11793	pairwise	Excitatory-MSN.3	SDHB	-3.92561595078937	0.000116108278045676	0.000758971634234121	152	-0.312367546034826	ENSG00000117118	character(0)
103053	11794	pairwise	Excitatory-MSN.3	DIAPH2	-3.92933620817925	0.000114444498148152	0.000749227672697587	12745	-0.896223968970324	ENSG00000147202	character(0)
103054	11795	pairwise	Excitatory-MSN.3	IGSF9B	-3.93093323829951	0.000113737239516126	0.000744973180322076	7514	-0.98691506026532	ENSG00000080854	character(0)
103055	11796	pairwise	Excitatory-MSN.3	FAM78B	-3.93160424459073	0.000113441318702032	0.000743409994644005	963	-1.03168591827603	ENSG00000188859	character(0)
103056	11797	pairwise	Excitatory-MSN.3	MMD2	-3.93160457147148	0.000113441174722542	0.000743409994644005	4658	-1.03433696743157	ENSG00000136297	character(0)
103057	11798	pairwise	Excitatory-MSN.3	SNRPA	-3.93213425029619	0.000113208097656871	0.000742631391501517	11403	-0.382600529707613	ENSG00000077312	character(0)
103058	11799	pairwise	Excitatory-MSN.3	MTM1	-3.93641137214924	0.000111342609528416	0.000730763274468098	12894	-0.80885205217564	ENSG00000171100	character(0)
103059	11800	pairwise	Excitatory-MSN.3	GRM4	-3.93788839556792	0.000110705208476824	0.000726947403361726	4185	-0.976141000774283	ENSG00000124493	character(0)
103060	11801	pairwise	Excitatory-MSN.3	LDHB	-3.93961471967756	0.000109964616024213	0.000722815516570298	7652	-0.197763684872587	ENSG00000111716	character(0)
103061	11802	pairwise	Excitatory-MSN.3	TCEAL2	-3.93979035917109	0.000109889531073222	0.000722687888750034	12761	-0.310772124845425	ENSG00000184905	character(0)
103062	11803	pairwise	Excitatory-MSN.3	HUNK	-3.94026793849296	0.000109685614616834	0.00072171244245096	12096	-1.29471155974991	ENSG00000142149	character(0)
103063	11804	pairwise	Excitatory-MSN.3	RESF1	-3.94036728728384	0.000109643239934584	0.00072171244245096	7692	-0.932619612100503	ENSG00000174718	character(0)
103064	11805	pairwise	Excitatory-MSN.3	DHRS12	-3.94138349515664	0.00010921069461097	0.000719464235978566	8342	-1.08275178595512	ENSG00000102796	character(0)
103065	11806	pairwise	Excitatory-MSN.3	RCN2	-3.94337274242937	0.000108368666452072	0.000714858754004471	9194	-0.281180625875208	ENSG00000117906	c("Inhibitory-WM_top7"; "Inhibitory-Endothelial.Ependymal_top18")
103066	11807	pairwise	Excitatory-MSN.3	HSPD1	-3.94570255630397	0.000107390321659525	0.000708765203753915	1957	-0.192415877701623	ENSG00000144381	character(0)
103067	11808	pairwise	Excitatory-MSN.3	SCIN	-3.94744641852094	0.000106663529318561	0.00070468495552853	4695	-1.42928031134798	ENSG00000006747	character(0)
103068	11809	pairwise	Excitatory-MSN.3	AL512380.1	-3.94944607542701	0.000105835881078965	0.000699929397945553	4046	-1.51262605012525	ENSG00000231754	character(0)
103069	11810	pairwise	Excitatory-MSN.3	XRN2	-3.95152686305061	0.000104981133438082	0.000694630516969002	11807	-0.380947296719267	ENSG00000088930	character(0)
103070	11811	pairwise	Excitatory-MSN.3	KCTD12	-3.9524117443481	0.000104619632566783	0.000692893381620084	8368	-0.699983829160663	ENSG00000178695	character(0)
103071	11812	pairwise	Excitatory-MSN.3	AL355472.3	-3.95349592425862	0.000104178324536646	0.000690726766667388	1243	-1.40361804027407	ENSG00000273367	character(0)
103072	11813	pairwise	Excitatory-MSN.3	C16orf86	-3.95391432792162	0.000104008489698226	0.00068995309824342	9733	-1.36753500246304	ENSG00000159761	character(0)
103073	11814	pairwise	Excitatory-MSN.3	NSF	-3.95528562978423	0.000103453704886153	0.000686974934440939	10343	-0.404321582697543	ENSG00000073969	character(0)
103074	11815	pairwise	Excitatory-MSN.3	DLL3	-3.95544030824938	0.000103391303719065	0.000686911926755836	11379	-0.687985550478417	ENSG00000090932	character(0)
103075	11816	pairwise	Excitatory-MSN.3	EGR2	-3.95577449936903	0.000103256604751209	0.000686368275924322	6429	-1.5282086928867	ENSG00000122877	character(0)
103076	11817	pairwise	Excitatory-MSN.3	KIF3B	-3.9570866307447	0.000102729348551222	0.00068321332115367	11834	-0.337456360176054	ENSG00000101350	character(0)
103077	11818	pairwise	Excitatory-MSN.3	ALKBH7	-3.95721800535861	0.000102676699185435	0.000683213177255418	10982	-0.254960206788194	ENSG00000125652	character(0)
103078	11819	pairwise	Excitatory-MSN.3	LRIF1	-3.95871851368059	0.000102077175369609	0.000679572251614491	684	-0.670510840287144	ENSG00000121931	character(0)
103079	11820	pairwise	Excitatory-MSN.3	HLA-F	-3.96299560286272	0.000100386479785739	0.000669690277789548	4084	-0.725629651885046	ENSG00000204642	character(0)
103080	11821	pairwise	Excitatory-MSN.3	ARHGAP36	-3.96305271851834	0.000100364083590956	0.000669690277789548	12851	-1.94332395842101	ENSG00000147256	c("MSN.3-MSN.1_top13"; "MSN.3-MSN.2_top17")
103081	11822	pairwise	Excitatory-MSN.3	MAEA	-3.96329428216056	0.000100269414146441	0.000669597497144598	2923	-0.304182066806947	ENSG00000090316	character(0)
103082	11823	pairwise	Excitatory-MSN.3	EOGT	-3.96340264439468	0.000100226974276281	0.000669597497144598	2504	-1.16020065178675	ENSG00000163378	character(0)
103083	11824	pairwise	Excitatory-MSN.3	RTL8A	-3.96434860839606	9.98572135996393e-05	0.000667531589572872	12866	-0.305440336841304	ENSG00000203950	character(0)
103084	11825	pairwise	Excitatory-MSN.3	PYGO1	-3.968008064048	9.84389705533622e-05	0.000659068961177797	9065	-0.946531664818682	ENSG00000171016	character(0)
103085	11826	pairwise	Excitatory-MSN.3	CDR2	-3.9684445840194	9.82710786795444e-05	0.000658624235115047	9511	-0.72357525602255	ENSG00000140743	character(0)
103086	11827	pairwise	Excitatory-MSN.3	CISD1	-3.96878531350448	9.81402184013167e-05	0.000658086939713788	6415	-0.295428128344046	ENSG00000122873	character(0)
103087	11828	pairwise	Excitatory-MSN.3	NDUFS8	-3.96944588829599	9.78869903376803e-05	0.000656728118120809	7222	-0.225287720169876	ENSG00000110717	character(0)
103088	11829	pairwise	Excitatory-MSN.3	MUC20	-3.97296446119797	9.65485950499301e-05	0.000648754586406932	2877	-0.974129402569264	ENSG00000176945	character(0)
103089	11830	pairwise	Excitatory-MSN.3	SUN1	-3.97324261930751	9.64435345781706e-05	0.000648384239199281	4629	-0.358654358028292	ENSG00000164828	character(0)
103090	11831	pairwise	Excitatory-MSN.3	BET1	-3.97391804221395	9.6188879165419e-05	0.000647007269080554	4949	-0.70654698592191	ENSG00000105829	character(0)
103091	11832	pairwise	Excitatory-MSN.3	GPR12	-3.97474435244941	9.58782039502613e-05	0.000645251862976823	8243	-0.814086813099998	ENSG00000132975	character(0)
103092	11833	pairwise	Excitatory-MSN.3	TRIM52	-3.97486590355591	9.58325838675394e-05	0.000645251862976823	3964	-0.978045893510413	ENSG00000183718	character(0)
103093	11834	pairwise	Excitatory-MSN.3	CALCR	-3.97953039436671	9.40974350818244e-05	0.000634253843318922	4947	-1.74514065346107	ENSG00000004948	MSN.3-MSN.1_top17
103094	11835	pairwise	Excitatory-MSN.3	CTSF	-3.98223536146445	9.3104939792406e-05	0.000628543072483107	7191	-0.201941986325389	ENSG00000174080	character(0)
103095	11836	pairwise	Excitatory-MSN.3	TMX3	-3.98255286421418	9.29890979648078e-05	0.000628087653371038	10819	-0.403139392646911	ENSG00000166479	character(0)
103096	11837	pairwise	Excitatory-MSN.3	BEST4	-3.98268666060162	9.29403230119591e-05	0.000628084993930897	416	-1.56193550571116	ENSG00000142959	character(0)
103097	11838	pairwise	Excitatory-MSN.3	WDR3	-3.9831468514796	9.27727478913932e-05	0.000627279069336493	730	-0.690415172706774	ENSG00000065183	character(0)
103098	11839	pairwise	Excitatory-MSN.3	SYT16	-3.98388776818406	9.25035520738543e-05	0.000625784842638237	8653	-0.678387773917769	ENSG00000139973	character(0)
103099	11840	pairwise	Excitatory-MSN.3	GLG1	-3.98402938525389	9.24521832505722e-05	0.000625763421772121	9795	-0.23130753970452	ENSG00000090863	character(0)
103100	11841	pairwise	Excitatory-MSN.3	AC068338.3	-3.98591431184296	9.17710412013211e-05	0.000621477129303886	9181	-1.33412372854047	ENSG00000275645	character(0)
103101	11842	pairwise	Excitatory-MSN.3	MZT1	-3.98891828231649	9.06953726324795e-05	0.000615155343529179	8359	-0.730174997178577	ENSG00000204899	character(0)
103102	11843	pairwise	Excitatory-MSN.3	AC027575.2	-3.99063874916881	9.00847157813718e-05	0.000611652604745695	10838	-1.42413397720016	ENSG00000278107	character(0)
103103	11844	pairwise	Excitatory-MSN.3	FAM120A	-3.99101718310201	8.9950921373618e-05	0.000611063768326692	5941	-0.295073118488409	ENSG00000048828	character(0)
103104	11845	pairwise	Excitatory-MSN.3	ARL6IP5	-3.99286143448969	8.93015911772534e-05	0.000606970291446651	2507	-0.218543759744594	ENSG00000144746	character(0)
103105	11846	pairwise	Excitatory-MSN.3	STAT4	-3.9932443963172	8.9167316876187e-05	0.000606375121889293	1944	-1.14424041552315	ENSG00000138378	character(0)
103106	11847	pairwise	Excitatory-MSN.3	SLC25A3	-3.99330105315245	8.9147468137818e-05	0.000606375121889293	7985	-0.211851941189732	ENSG00000075415	character(0)
103107	11848	pairwise	Excitatory-MSN.3	KANSL1L	-3.99624735040364	8.81210563186794e-05	0.000600518400592702	2016	-1.34439113446463	ENSG00000144445	character(0)
103108	11849	pairwise	Excitatory-MSN.3	HERC3	-3.99725644120643	8.77721076044827e-05	0.000598454569811657	3158	-0.717769413734143	ENSG00000138641	character(0)
103109	11850	pairwise	Excitatory-MSN.3	C2orf80	-3.99781908874712	8.75781124293747e-05	0.000597445641386307	2009	-0.704842065938726	ENSG00000188674	character(0)
103110	11851	pairwise	Excitatory-MSN.3	CDYL2	-3.99848235679557	8.73499481367028e-05	0.000596516058238125	9820	-0.768547171560321	ENSG00000166446	character(0)
103111	11852	pairwise	Excitatory-MSN.3	GRM3	-3.99860975630827	8.7306187476853e-05	0.000596516058238125	4916	-0.434858727238373	ENSG00000198822	character(0)
103112	11853	pairwise	Excitatory-MSN.3	UBR5	-3.99894927321143	8.71896681060135e-05	0.000596048589443006	5575	-0.338306947890619	ENSG00000104517	character(0)
103113	11854	pairwise	Excitatory-MSN.3	CLVS1	-3.9995695150856	8.6977188146839e-05	0.000595222908024388	5452	-0.550436941852896	ENSG00000177182	character(0)
103114	11855	pairwise	Excitatory-MSN.3	OSTM1	-4.000488460171	8.66632850191998e-05	0.000593387534873023	4421	-0.382543163824952	ENSG00000081087	character(0)
103115	11856	pairwise	Excitatory-MSN.3	FAM171B	-4.00105371996043	8.64707332022689e-05	0.00059238156117776	1927	-0.368270316038092	ENSG00000144369	character(0)
103116	11857	pairwise	Excitatory-MSN.3	PYDC1	-4.00410693657757	8.5437692989717e-05	0.000585922942626786	9612	-1.46680164835883	ENSG00000169900	MSN.3-MSN.1_top9
103117	11858	pairwise	Excitatory-MSN.3	ERLIN1	-4.00618931729465	8.47398768890114e-05	0.000581752026321071	6610	-0.953050322085552	ENSG00000107566	character(0)
103118	11859	pairwise	Excitatory-MSN.3	RIC8B	-4.00852162098732	8.39647492327105e-05	0.000577040960581814	8020	-0.747766374548995	ENSG00000111785	character(0)
103119	11860	pairwise	Excitatory-MSN.3	DUSP19	-4.01000052368823	8.34767448178859e-05	0.000573991049378069	1921	-1.47577922478616	ENSG00000162999	character(0)
103120	11861	pairwise	Excitatory-MSN.3	SEC61G	-4.01223959610173	8.27430348004636e-05	0.000569549351951017	4825	-0.304784709323148	ENSG00000132432	character(0)
103121	11862	pairwise	Excitatory-MSN.3	ZMYM2	-4.01389784898099	8.22036103639614e-05	0.00056643697969477	8216	-0.283638872518522	ENSG00000121741	character(0)
103122	11863	pairwise	Excitatory-MSN.3	HMOX2	-4.01464244239942	8.1962486723145e-05	0.000565075412979219	9428	-0.271770532314235	ENSG00000103415	character(0)
103123	11864	pairwise	Excitatory-MSN.3	EGR4	-4.01769784010724	8.09800789515955e-05	0.000559193289866815	1584	-0.911954664160881	ENSG00000135625	character(0)
103124	11865	pairwise	Excitatory-MSN.3	AC092683.1	-4.01897523617122	8.05726864071945e-05	0.000556676218700479	1676	-1.61959222527521	ENSG00000230606	character(0)
103125	11866	pairwise	Excitatory-MSN.3	SND1	-4.02072008314958	8.00193634645486e-05	0.00055373740751427	5106	-0.354069532643698	ENSG00000197157	character(0)
103126	11867	pairwise	Excitatory-MSN.3	KRBOX4	-4.02274134439096	7.93829060954083e-05	0.000549919363356772	12594	-0.808023249098668	ENSG00000147121	character(0)
103127	11868	pairwise	Excitatory-MSN.3	CBARP	-4.02333537680717	7.9196774450062e-05	0.000549216092901017	10880	-0.669577007026053	ENSG00000099625	character(0)
103128	11869	pairwise	Excitatory-MSN.3	XPNPEP1	-4.0244792156147	7.88395382290267e-05	0.000547030938155652	6668	-0.399264662699759	ENSG00000108039	character(0)
103129	11870	pairwise	Excitatory-MSN.3	NEK10	-4.02494155900474	7.86955779281158e-05	0.000546537116658647	2264	-1.50243774201089	ENSG00000163491	character(0)
103130	11871	pairwise	Excitatory-MSN.3	GABARAPL2	-4.02562129869749	7.8484381033689e-05	0.000545441239068174	9807	-0.181035355264823	ENSG00000034713	character(0)
103131	11872	pairwise	Excitatory-MSN.3	ATP5MG	-4.0262446022764	7.82911932876208e-05	0.000544390075661432	7432	-0.246059275055787	ENSG00000167283	character(0)
103132	11873	pairwise	Excitatory-MSN.3	RRP9	-4.02776360318812	7.78222856430368e-05	0.000541419567104986	2432	-0.902052575921888	ENSG00000114767	character(0)
103133	11874	pairwise	Excitatory-MSN.3	PTPDC1	-4.02843845691981	7.7614820666986e-05	0.000540555580417818	5943	-0.758001884054324	ENSG00000158079	character(0)
103134	11875	pairwise	Excitatory-MSN.3	PARD3	-4.02914735507432	7.73974567644599e-05	0.000539331070164368	6365	-0.86013273562679	ENSG00000148498	character(0)
103135	11876	pairwise	Excitatory-MSN.3	TMEM50A	-4.02997821604108	7.71434340013712e-05	0.000537849656394093	217	-0.369722186340355	ENSG00000183726	character(0)
103136	11877	pairwise	Excitatory-MSN.3	ARID4A	-4.03017113503216	7.70845656795294e-05	0.000537762705791828	8635	-0.448491175683614	ENSG00000032219	character(0)
103137	11878	pairwise	Excitatory-MSN.3	CREG1	-4.03191602112211	7.65540611254009e-05	0.000534601840521762	968	-0.328371507886734	ENSG00000143162	character(0)
103138	11879	pairwise	Excitatory-MSN.3	UBXN11	-4.03224286013613	7.64550782825194e-05	0.000534197968925547	231	-0.8451421422508	ENSG00000158062	character(0)
103139	11880	pairwise	Excitatory-MSN.3	CSMD3	-4.03265560769484	7.6330252221735e-05	0.000533612996414951	5602	-0.86017558724187	ENSG00000164796	character(0)
103140	11881	pairwise	Excitatory-MSN.3	LINC01322	-4.03378182481114	7.59906398794362e-05	0.000531525046829117	2777	-0.942346780346217	ENSG00000244128	character(0)
103141	11882	pairwise	Excitatory-MSN.3	ALCAM	-4.03646749157186	7.51865697911738e-05	0.000526184393007557	2557	-0.307595783535468	ENSG00000170017	Inhibitory-Endothelial.Ependymal_top14
103142	11883	pairwise	Excitatory-MSN.3	EFCAB12	-4.03713836195211	7.49869840448731e-05	0.000525070672529958	2655	-1.82299583257217	ENSG00000172771	character(0)
103143	11884	pairwise	Excitatory-MSN.3	DDN	-4.03756281879584	7.48609676596184e-05	0.000524471172238082	7742	-0.460480249796237	ENSG00000181418	character(0)
103144	11885	pairwise	Excitatory-MSN.3	USP2	-4.03773921672108	7.48086564682321e-05	0.000524387677251938	7457	-0.664066668560621	ENSG00000036672	character(0)
103145	11886	pairwise	Excitatory-MSN.3	SPAG5	-4.03800989686897	7.47284533551941e-05	0.000524108471883917	10130	-1.40500477498331	ENSG00000076382	character(0)
103146	11887	pairwise	Excitatory-MSN.3	ASPH	-4.04032280461936	7.40464647398189e-05	0.000520111059081548	5453	-0.314527440165915	ENSG00000198363	character(0)
103147	11888	pairwise	Excitatory-MSN.3	ZSCAN5A	-4.04060628827659	7.39632850706763e-05	0.000519865385374943	11654	-1.25329620335738	ENSG00000131848	character(0)
103148	11889	pairwise	Excitatory-MSN.3	HNRNPA0	-4.04104032711416	7.38361019453906e-05	0.000519252586920402	3732	-0.257421075199454	ENSG00000177733	character(0)
103149	11890	pairwise	Excitatory-MSN.3	HERPUD1	-4.04234709898655	7.34544446261747e-05	0.000516848563759892	9669	-0.364218051907224	ENSG00000051108	character(0)
103150	11891	pairwise	Excitatory-MSN.3	TANC2	-4.04308525992357	7.32396875790884e-05	0.000515616932837161	10450	-0.374155585125312	ENSG00000170921	character(0)
103151	11892	pairwise	Excitatory-MSN.3	ZNF737	-4.04424435513795	7.29036720919022e-05	0.00051408770836343	11231	-0.920487054715096	ENSG00000237440	character(0)
103152	11893	pairwise	Excitatory-MSN.3	FILIP1	-4.04493097396759	7.27053179464376e-05	0.00051296762911992	4339	-1.53689426764774	ENSG00000118407	character(0)
103153	11894	pairwise	Excitatory-MSN.3	MKLN1	-4.04914273687929	7.14998014164836e-05	0.000505011110984108	5136	-0.370070293194578	ENSG00000128585	character(0)
103154	11895	pairwise	Excitatory-MSN.3	NR1D1	-4.04946209701736	7.14091729357598e-05	0.000504645554192724	10243	-0.466064831987276	ENSG00000126368	character(0)
103155	11896	pairwise	Excitatory-MSN.3	ASF1A	-4.05030132906339	7.11715357088189e-05	0.00050324012885179	4469	-0.484399059538234	ENSG00000111875	character(0)
103156	11897	pairwise	Excitatory-MSN.3	ATP5MC3	-4.05523938654818	6.97884570900351e-05	0.000493729564001545	1896	-0.262943615984097	ENSG00000154518	character(0)
103157	11898	pairwise	Excitatory-MSN.3	UNC80	-4.05560044402637	6.96883409657924e-05	0.000493290099464513	2014	-0.466652821428476	ENSG00000144406	character(0)
103158	11899	pairwise	Excitatory-MSN.3	EFNA2	-4.06099128092827	6.8209713356587e-05	0.000483614690767456	10885	-1.4152130020911	ENSG00000099617	character(0)
103159	11900	pairwise	Excitatory-MSN.3	NUP93	-4.06333706999985	6.75756739926388e-05	0.000479643192877221	9668	-0.432267074944543	ENSG00000102900	character(0)
103160	11901	pairwise	Excitatory-MSN.3	FGF9	-4.06357753382269	6.75109976813252e-05	0.000479446264714969	8228	-1.23817847608927	ENSG00000102678	character(0)
103161	11902	pairwise	Excitatory-MSN.3	CARTPT	-4.06383386721445	6.74421179605767e-05	0.00047921925307291	3537	-1.77651273012427	ENSG00000164326	c("MSN.3-MSN.1_top4"; "MSN.3-MSN.2_top19")
103162	11903	pairwise	Excitatory-MSN.3	BSCL2	-4.06488590579202	6.71601238332995e-05	0.000477738480878846	7079	-0.388420824101921	ENSG00000168000	character(0)
103163	11904	pairwise	Excitatory-MSN.3	CLUAP1	-4.06707549951171	6.65768114243162e-05	0.000473848775170215	9415	-0.919795373364377	ENSG00000103351	character(0)
103164	11905	pairwise	Excitatory-MSN.3	EFNA3	-4.06769965165	6.64114221541043e-05	0.00047293092836236	857	-0.838931964432421	ENSG00000143590	character(0)
103165	11906	pairwise	Excitatory-MSN.3	RNF128	-4.06828989433191	6.62553785120083e-05	0.000472078662921456	12789	-1.1510288123684	ENSG00000133135	character(0)
103166	11907	pairwise	Excitatory-MSN.3	ECRG4	-4.07064003709721	6.56375245825235e-05	0.000468190298972704	1711	-1.31823495126042	ENSG00000119147	character(0)
103167	11908	pairwise	Excitatory-MSN.3	SDF2L1	-4.07147875557505	6.54183573489153e-05	0.000466883515724914	12240	-0.506316935053651	ENSG00000128228	character(0)
103168	11909	pairwise	Excitatory-MSN.3	LRRC4C	-4.07515181176729	6.44667315572323e-05	0.000460849461030429	6970	-0.776013020394457	ENSG00000148948	character(0)
103169	11910	pairwise	Excitatory-MSN.3	ATP2B2	-4.07847846232424	6.36162512216213e-05	0.000455022685046329	2205	-0.42579371268723	ENSG00000157087	character(0)
103170	11911	pairwise	Excitatory-MSN.3	B3GALT5	-4.07854087106309	6.36003986668467e-05	0.000455022685046329	12139	-1.0749320006126	ENSG00000183778	character(0)
103171	11912	pairwise	Excitatory-MSN.3	RASD2	-4.0789528960421	6.34958339123709e-05	0.00045466239153359	12341	-0.84269070278447	ENSG00000100302	c("MSN.1_top12"; "MSN.1-MSN.3_top16")
103172	11913	pairwise	Excitatory-MSN.3	TARSL2	-4.07960879880667	6.33297151890623e-05	0.000453723158159165	9301	-0.434018602219414	ENSG00000185418	character(0)
103173	11914	pairwise	Excitatory-MSN.3	ATP1A2	-4.07967396856106	6.33132324634545e-05	0.000453723158159165	921	-0.325636579361847	ENSG00000018625	MSN.2_top17
103174	11915	pairwise	Excitatory-MSN.3	APOA1	-4.08108110639883	6.29583350328324e-05	0.000451810450744185	7416	-1.42413315100698	ENSG00000118137	character(0)
103175	11916	pairwise	Excitatory-MSN.3	MMEL1	-4.08942526761071	6.08924833981914e-05	0.000438926274000733	54	-1.70851764128766	ENSG00000142606	character(0)
103176	11917	pairwise	Excitatory-MSN.3	MECR	-4.08953395736942	6.08660051876144e-05	0.000438926274000733	270	-0.485294352047321	ENSG00000116353	character(0)
103177	11918	pairwise	Excitatory-MSN.3	ABCA1	-4.09144301680793	6.04027196905683e-05	0.000435879992786524	5991	-0.780973805334058	ENSG00000165029	character(0)
103178	11919	pairwise	Excitatory-MSN.3	RPA2	-4.09242901226667	6.01647594479463e-05	0.000434404286514594	252	-0.372717393898617	ENSG00000117748	character(0)
103179	11920	pairwise	Excitatory-MSN.3	OBSCN	-4.09263960783157	6.01140502591278e-05	0.000434279688627712	1211	-0.7955425962175	ENSG00000154358	character(0)
103180	11921	pairwise	Excitatory-MSN.3	PNMT	-4.09321298285061	5.99761940263274e-05	0.000433525028312796	10235	-0.830507003337453	ENSG00000141744	character(0)
103181	11922	pairwise	Excitatory-MSN.3	ZBTB33	-4.09409302717228	5.9765191654144e-05	0.000432240511450751	12827	-0.742889582491213	ENSG00000177485	character(0)
103182	11923	pairwise	Excitatory-MSN.3	NPFFR1	-4.0960085509708	5.93083634738286e-05	0.000429175682618307	6458	-1.57010218060212	ENSG00000148734	character(0)
103183	11924	pairwise	Excitatory-MSN.3	SIDT2	-4.09612521199939	5.92806491274492e-05	0.000429175682618307	7419	-0.678041379053789	ENSG00000149577	character(0)
103184	11925	pairwise	Excitatory-MSN.3	CS	-4.09890382835353	5.86241906463492e-05	0.000424698238265014	7837	-0.239280349550149	ENSG00000062485	character(0)
103185	11926	pairwise	Excitatory-MSN.3	QRICH1	-4.10044878489102	5.82621934784331e-05	0.000422311443739262	2382	-0.348911697097266	ENSG00000198218	character(0)
103186	11927	pairwise	Excitatory-MSN.3	GLOD4	-4.10238048371486	5.78125772673439e-05	0.000419520893283767	9899	-0.332443576242002	ENSG00000167699	character(0)
103187	11928	pairwise	Excitatory-MSN.3	PLEKHA3	-4.10348539917669	5.75568901867613e-05	0.000418132931395934	1910	-0.36672714527137	ENSG00000116095	character(0)
103188	11929	pairwise	Excitatory-MSN.3	TRAIP	-4.10380865803329	5.7482289404551e-05	0.000417824793420986	2401	-1.58190184764571	ENSG00000183763	character(0)
103189	11930	pairwise	Excitatory-MSN.3	TOMM34	-4.10579878351352	5.70250411292102e-05	0.000414733380358211	11929	-0.729245042238841	ENSG00000025772	character(0)
103190	11931	pairwise	Excitatory-MSN.3	CALR	-4.10664362415429	5.68319824808263e-05	0.000413560984622246	11111	-0.203731072461979	ENSG00000179218	character(0)
103191	11932	pairwise	Excitatory-MSN.3	RSKR	-4.1074683846846	5.66441138471232e-05	0.000412425062234073	10132	-1.01798187128702	ENSG00000167524	character(0)
103192	11933	pairwise	Excitatory-MSN.3	ABI3BP	-4.1080760861727	5.65060673032072e-05	0.000411650822519773	2548	-1.28848827622509	ENSG00000154175	character(0)
103193	11934	pairwise	Excitatory-MSN.3	TMEM74B	-4.10832322378207	5.64500189160984e-05	0.000411473411324419	11722	-0.663342424269246	ENSG00000125895	character(0)
103194	11935	pairwise	Excitatory-MSN.3	CLTC	-4.10956736346346	5.61686646543137e-05	0.000409652586821517	10432	-0.238847881841432	ENSG00000141367	character(0)
103195	11936	pairwise	Excitatory-MSN.3	ZNF462	-4.11319732224837	5.53553963605464e-05	0.000404444847437922	5996	-0.486005940526968	ENSG00000148143	character(0)
103196	11937	pairwise	Excitatory-MSN.3	TM2D1	-4.11425326343529	5.51209365819705e-05	0.00040314366124346	499	-0.297300995196944	ENSG00000162604	character(0)
103197	11938	pairwise	Excitatory-MSN.3	DHX30	-4.11461656052251	5.50404898225061e-05	0.00040278220906188	2360	-0.240798762351705	ENSG00000132153	character(0)
103198	11939	pairwise	Excitatory-MSN.3	SLITRK2	-4.11568386724602	5.48047978651965e-05	0.000401736807389035	12886	-0.682008368488587	ENSG00000185985	character(0)
103199	11940	pairwise	Excitatory-MSN.3	USP25	-4.11585080309102	5.4768020818939e-05	0.000401694037441507	12071	-0.752620977220511	ENSG00000155313	character(0)
103200	11941	pairwise	Excitatory-MSN.3	BMPR1B-DT	-4.11774935292058	5.43514109780388e-05	0.000399315233342898	3167	-1.46870164838775	ENSG00000249599	Inhibitory-Excitatory_top20
103201	11942	pairwise	Excitatory-MSN.3	TCTN2	-4.11779135727288	5.43422279899358e-05	0.000399315233342898	8170	-1.27366946145572	ENSG00000168778	character(0)
103202	11943	pairwise	Excitatory-MSN.3	SLITRK6	-4.11938983394409	5.39938669664765e-05	0.00039736302775442	8381	-1.5162646191215	ENSG00000184564	character(0)
103203	11944	pairwise	Excitatory-MSN.3	LYPLA2	-4.12035443902439	5.37846793629121e-05	0.000396272819233442	204	-0.430294420275859	ENSG00000011009	character(0)
103204	11945	pairwise	Excitatory-MSN.3	PRDX3	-4.12203708455066	5.3421624453751e-05	0.00039382142456479	6710	-0.258346668736825	ENSG00000165672	character(0)
103205	11946	pairwise	Excitatory-MSN.3	DGKD	-4.12545312505586	5.26917434199887e-05	0.000388886203719466	2120	-0.478359911245551	ENSG00000077044	character(0)
103206	11947	pairwise	Excitatory-MSN.3	DACT1	-4.127355317522	5.22894498200416e-05	0.00038635266793613	8638	-1.32396594823081	ENSG00000165617	character(0)
103207	11948	pairwise	Excitatory-MSN.3	ARHGEF4	-4.12790014670739	5.21747651974352e-05	0.000385724830178305	1784	-0.252893353805931	ENSG00000136002	MSN.1-MSN.2_top5
103208	11949	pairwise	Excitatory-MSN.3	CFAP100	-4.1279824516929	5.21574611689068e-05	0.000385724830178305	2635	-1.77559083980981	ENSG00000163885	character(0)
103209	11950	pairwise	Excitatory-MSN.3	DACH2	-4.12839928050112	5.20699099826323e-05	0.000385388581182744	12740	-0.917141451925605	ENSG00000126733	character(0)
103210	11951	pairwise	Excitatory-MSN.3	NAE1	-4.13032208848732	5.16678535070165e-05	0.000382630960769018	9705	-0.388664844525297	ENSG00000159593	character(0)
103211	11952	pairwise	Excitatory-MSN.3	KCNJ2	-4.1324617626677	5.12239332954062e-05	0.000379559989749408	10499	-0.783915730734167	ENSG00000123700	character(0)
103212	11953	pairwise	Excitatory-MSN.3	OCA2	-4.1329555872902	5.11219972140977e-05	0.000379020998191557	8910	-1.51521078947428	ENSG00000104044	character(0)
103213	11954	pairwise	Excitatory-MSN.3	ZMYM6	-4.13333208149456	5.10444107515374e-05	0.000378662023072262	317	-0.565846532003627	ENSG00000163867	character(0)
103214	11955	pairwise	Excitatory-MSN.3	SAMD10	-4.1397758199701	4.97338031406013e-05	0.000369784783717804	12056	-0.851393670145603	ENSG00000130590	character(0)
103215	11956	pairwise	Excitatory-MSN.3	PC	-4.14053281689027	4.95819609230534e-05	0.000368867058282567	7199	-0.369978404051423	ENSG00000173599	character(0)
103216	11957	pairwise	Excitatory-MSN.3	SLC25A4	-4.14284911828998	4.91200891113099e-05	0.000365850256364329	3360	-0.252918429456834	ENSG00000151729	character(0)
103217	11958	pairwise	Excitatory-MSN.3	ATXN7	-4.14349512801328	4.89920085912553e-05	0.000365219472307443	2495	-1.09479630591583	ENSG00000163635	character(0)
103218	11959	pairwise	Excitatory-MSN.3	EIF3E	-4.14551012746729	4.85945512704343e-05	0.000362560037122286	5593	-0.286571362690784	ENSG00000104408	character(0)
103219	11960	pairwise	Excitatory-MSN.3	AMH	-4.14727631273679	4.82487053428959e-05	0.000360186712341273	10913	-1.3185744583848	ENSG00000104899	character(0)
103220	11961	pairwise	Excitatory-MSN.3	XPO1	-4.15078915273986	4.75678092429907e-05	0.000355717338474946	1521	-0.325740424322112	ENSG00000082898	character(0)
103221	11962	pairwise	Excitatory-MSN.3	CNMD	-4.15221678547345	4.72937201577802e-05	0.000353871513019194	8351	-1.17959853690464	ENSG00000136110	character(0)
103222	11963	pairwise	Excitatory-MSN.3	TESC	-4.15810537899828	4.61790312433481e-05	0.000345730209689242	8092	-0.597613379315131	ENSG00000088992	character(0)
103223	11964	pairwise	Excitatory-MSN.3	ZNF467	-4.16298930371127	4.52735966759321e-05	0.00033953889777409	5200	-1.17627996679062	ENSG00000181444	character(0)
103224	11965	pairwise	Excitatory-MSN.3	PRAG1	-4.16644968558864	4.46423614758882e-05	0.000335192097559272	5269	-1.0432217327681	ENSG00000275342	character(0)
103225	11966	pairwise	Excitatory-MSN.3	SPR	-4.16785105109583	4.43891261164308e-05	0.000333483585210361	1576	-1.23318244231696	ENSG00000116096	character(0)
103226	11967	pairwise	Excitatory-MSN.3	KLHL13	-4.17494924755473	4.31273704709616e-05	0.000324944587030774	12811	-0.784375817575555	ENSG00000003096	character(0)
103227	11968	pairwise	Excitatory-MSN.3	GPX4	-4.17567076135147	4.30010516966522e-05	0.000324180983232253	10877	-0.213691056501821	ENSG00000167468	character(0)
103228	11969	pairwise	Excitatory-MSN.3	TMEM243	-4.1757493829868	4.29873084137982e-05	0.000324180983232253	4919	-1.28160530725468	ENSG00000135185	character(0)
103229	11970	pairwise	Excitatory-MSN.3	ZMYND8	-4.17694549345487	4.27787416828673e-05	0.000322880014259874	11956	-0.682768314944468	ENSG00000101040	character(0)
103230	11971	pairwise	Excitatory-MSN.3	LMLN	-4.17722353338936	4.27303982840725e-05	0.000322702751904496	2901	-0.982380398656764	ENSG00000185621	character(0)
103231	11972	pairwise	Excitatory-MSN.3	PLXNA4	-4.1807406401979	4.21233589660266e-05	0.000318674502387504	5138	-0.867143990251335	ENSG00000221866	character(0)
103232	11973	pairwise	Excitatory-MSN.3	DSP	-4.18454012049621	4.14768425047347e-05	0.000313966396149543	4000	-1.57095425483149	ENSG00000096696	character(0)
103233	11974	pairwise	Excitatory-MSN.3	PTPN9	-4.18735882195375	4.10033512267e-05	0.000310744603400478	9185	-0.849394733348983	ENSG00000169410	character(0)
103234	11975	pairwise	Excitatory-MSN.3	TENM4	-4.18806748070366	4.08851241917555e-05	0.000310029604122295	7305	-0.748536285013045	ENSG00000149256	character(0)
103235	11976	pairwise	Excitatory-MSN.3	AC005696.4	-4.19226964277709	4.01907325248485e-05	0.000305120520255897	9927	-1.16040218828149	ENSG00000277200	character(0)
103236	11977	pairwise	Excitatory-MSN.3	RELN	-4.19253148496795	4.01478391360365e-05	0.000304973228592175	5046	-0.863982214053536	ENSG00000189056	character(0)
103237	11978	pairwise	Excitatory-MSN.3	TRIM9	-4.19257974431502	4.01399383598539e-05	0.000304973228592175	8598	-0.276721577423946	ENSG00000100505	c("MSN.1-Inhibitory_top9"; "MSN.3-Inhibitory_top18")
103238	11979	pairwise	Excitatory-MSN.3	PISD	-4.19405359384031	3.98993614477876e-05	0.000303440837911646	12328	-0.334935871325687	ENSG00000241878	character(0)
103239	11980	pairwise	Excitatory-MSN.3	RPP21	-4.19795658389318	3.92689125082126e-05	0.000298996493948162	4091	-0.355666411941812	ENSG00000241370	character(0)
103240	11981	pairwise	Excitatory-MSN.3	PTCD3	-4.19824712084862	3.9222364813785e-05	0.00029881733568812	1637	-0.347675737562038	ENSG00000132300	character(0)
103241	11982	pairwise	Excitatory-MSN.3	PGK1	-4.1984275767415	3.91934800483795e-05	0.000298772611854411	12729	-0.277695420581836	ENSG00000102144	Inhibitory-WM_top20
103242	11983	pairwise	Excitatory-MSN.3	LMBR1	-4.19868141932313	3.91528830125281e-05	0.000298638500157838	5246	-0.392245890825458	ENSG00000105983	character(0)
103243	11984	pairwise	Excitatory-MSN.3	CMPK2	-4.20005098988533	3.89345400261214e-05	0.000297322469775946	1311	-1.02736271244253	ENSG00000134326	character(0)
103244	11985	pairwise	Excitatory-MSN.3	EBF1	-4.20109542673906	3.87688138715995e-05	0.000296231160495058	3853	-1.7049134513748	ENSG00000164330	character(0)
103245	11986	pairwise	Excitatory-MSN.3	MRPS23	-4.20148059887296	3.87078669585663e-05	0.000295939651858721	10412	-0.297728483360539	ENSG00000181610	character(0)
103246	11987	pairwise	Excitatory-MSN.3	C11orf80	-4.20380133710663	3.83425832378351e-05	0.000293319632052785	7197	-1.34626268026749	ENSG00000173715	character(0)
103247	11988	pairwise	Excitatory-MSN.3	NDUFAF2	-4.20548838190488	3.8079113238033e-05	0.000291647815962327	3504	-0.445306145195539	ENSG00000164182	character(0)
103248	11989	pairwise	Excitatory-MSN.3	OPRM1	-4.20734126023986	3.77917386822522e-05	0.000289617680975796	4573	-1.14606886884837	ENSG00000112038	character(0)
103249	11990	pairwise	Excitatory-MSN.3	LATS1	-4.20954628010017	3.74524493424804e-05	0.0002871870628258	4557	-0.741708180074233	ENSG00000131023	character(0)
103250	11991	pairwise	Excitatory-MSN.3	LRCH2	-4.21072970308533	3.72715571450808e-05	0.00028596888584955	12809	-0.61501843488311	ENSG00000130224	character(0)
103251	11992	pairwise	Excitatory-MSN.3	GPR176	-4.21085576540063	3.72523371769011e-05	0.00028596888584955	8948	-0.625452357681209	ENSG00000166073	character(0)
103252	11993	pairwise	Excitatory-MSN.3	MYO3A	-4.21087609088123	3.72492391593431e-05	0.00028596888584955	6340	-1.69432328402811	ENSG00000095777	character(0)
103253	11994	pairwise	Excitatory-MSN.3	HHIP-AS1	-4.21204487443089	3.70715063921645e-05	0.000284939192411533	3271	-1.34388079760487	ENSG00000248890	character(0)
103254	11995	pairwise	Excitatory-MSN.3	SLITRK5	-4.21472711142037	3.66666879349187e-05	0.000281994634343077	8382	-0.725571815221163	ENSG00000165300	character(0)
103255	11996	pairwise	Excitatory-MSN.3	VIPR1	-4.2182351026109	3.61436162794969e-05	0.00027830155785316	2318	-0.900990628485555	ENSG00000114812	character(0)
103256	11997	pairwise	Excitatory-MSN.3	DSN1	-4.21865178842847	3.60819609719136e-05	0.000277991701683907	11883	-1.40386667474679	ENSG00000149636	character(0)
103257	11998	pairwise	Excitatory-MSN.3	ABTB1	-4.22209565201459	3.55762221730218e-05	0.000274420984105864	2641	-0.434167282739814	ENSG00000114626	character(0)
103258	11999	pairwise	Excitatory-MSN.3	CNIH4	-4.22250475605312	3.55165967192194e-05	0.000274123934963678	1183	-0.338413447431809	ENSG00000143771	character(0)
103259	12000	pairwise	Excitatory-MSN.3	RASSF7	-4.22302795257811	3.5440481916927e-05	0.000273755760108318	6791	-0.711507689036243	ENSG00000099849	character(0)
103260	12001	pairwise	Excitatory-MSN.3	PNMA2	-4.22391662310245	3.53115551497866e-05	0.000273028355541709	5340	-0.424923539570688	ENSG00000240694	character(0)
103261	12002	pairwise	Excitatory-MSN.3	SELENOH	-4.2240084975376	3.52982517746724e-05	0.000273028355541709	7029	-0.28495116417403	ENSG00000211450	character(0)
103262	12003	pairwise	Excitatory-MSN.3	KITLG	-4.22633451878353	3.49630371051353e-05	0.00027097919265604	7956	-1.18668018657824	ENSG00000049130	character(0)
103263	12004	pairwise	Excitatory-MSN.3	GRB2	-4.22818709468921	3.46982329022692e-05	0.000269087490762998	10535	-0.226610477890956	ENSG00000177885	D1.islands-Endothelial.Ependymal_top19
103264	12005	pairwise	Excitatory-MSN.3	FBXO6	-4.22819607795168	3.46969535339025e-05	0.000269087490762998	117	-1.23679479002544	ENSG00000116663	character(0)
103265	12006	pairwise	Excitatory-MSN.3	GLE1	-4.22936800373241	3.45304377302244e-05	0.000268266991390648	6121	-1.0904087004018	ENSG00000119392	character(0)
103266	12007	pairwise	Excitatory-MSN.3	CIP2A	-4.24188418205775	3.27990564676231e-05	0.000255427325172575	2564	-1.71023778530481	ENSG00000163507	character(0)
103267	12008	pairwise	Excitatory-MSN.3	HEBP1	-4.24294695733018	3.26559290446969e-05	0.000254618180695649	7627	-0.415716164501682	ENSG00000013583	D1.islands-Inhibitory_top20
103268	12009	pairwise	Excitatory-MSN.3	AHCTF1	-4.24344810654914	3.25886451042724e-05	0.00025424626847576	1289	-0.450177508647434	ENSG00000153207	character(0)
103269	12010	pairwise	Excitatory-MSN.3	HMCES	-4.24542837570226	3.23240705605261e-05	0.000252485610118381	2653	-0.512607171880266	ENSG00000183624	character(0)
103270	12011	pairwise	Excitatory-MSN.3	PRR14L	-4.25213722588	3.14429203758113e-05	0.000245750747934246	12329	-0.493655354252249	ENSG00000183530	character(0)
103271	12012	pairwise	Excitatory-MSN.3	ZNF441	-4.25276470314737	3.13616921088251e-05	0.000245263546359498	11085	-1.0676086617995	ENSG00000197044	character(0)
103272	12013	pairwise	Excitatory-MSN.3	FAM184B	-4.25482092521873	3.10969143332979e-05	0.000243633157438065	2996	-0.803048634019187	ENSG00000047662	character(0)
103273	12014	pairwise	Excitatory-MSN.3	GJB6	-4.26008676536147	3.04285539531052e-05	0.000238829194328423	8217	-0.807012745609918	ENSG00000121742	character(0)
103274	12015	pairwise	Excitatory-MSN.3	DTX3	-4.26272991615275	3.00982783297434e-05	0.000236522911184461	7865	-0.282749182743491	ENSG00000178498	character(0)
103275	12016	pairwise	Excitatory-MSN.3	CUTA	-4.26344570869701	3.0009428272391e-05	0.000235967533514343	4179	-0.277311504113449	ENSG00000112514	character(0)
103276	12017	pairwise	Excitatory-MSN.3	KRIT1	-4.2650988502754	2.98051849657757e-05	0.000234645792132019	4937	-0.925753549592156	ENSG00000001631	character(0)
103277	12018	pairwise	Excitatory-MSN.3	TOMM20	-4.26802599528447	2.94467991719728e-05	0.000232246869289521	1249	-0.233658354108744	ENSG00000173726	character(0)
103278	12019	pairwise	Excitatory-MSN.3	SPEF1	-4.27305330100039	2.88408835955327e-05	0.000227883354130984	11748	-1.02107646882367	ENSG00000101222	character(0)
103279	12020	pairwise	Excitatory-MSN.3	PLAAT1	-4.27305995245772	2.88400898907185e-05	0.000227883354130984	2864	-1.67757608457394	ENSG00000127252	character(0)
103280	12021	pairwise	Excitatory-MSN.3	PAWR	-4.27405016268114	2.87221630687182e-05	0.000227221889675868	7940	-1.04537801525831	ENSG00000177425	character(0)
103281	12022	pairwise	Excitatory-MSN.3	LMBRD2	-4.27475343024875	2.86386894775684e-05	0.000226699674876703	3441	-0.366640127809498	ENSG00000164187	character(0)
103282	12023	pairwise	Excitatory-MSN.3	KLHL36	-4.27488796732791	2.86227472246908e-05	0.000226699674876703	9842	-0.748082401787491	ENSG00000135686	character(0)
103283	12024	pairwise	Excitatory-MSN.3	LRP12	-4.27500631413057	2.86087304954504e-05	0.000226699674876703	5588	-0.742966702836404	ENSG00000147650	character(0)
103284	12025	pairwise	Excitatory-MSN.3	NR2C2	-4.27579705816109	2.85152450172983e-05	0.000226136170320444	2231	-0.402528003091398	ENSG00000177463	character(0)
103285	12026	pairwise	Excitatory-MSN.3	SNAP47	-4.27644452894634	2.84389157809139e-05	0.000225806730683685	1203	-0.355461634212969	ENSG00000143740	character(0)
103286	12027	pairwise	Excitatory-MSN.3	E2F5	-4.27701216053434	2.83721595724514e-05	0.00022555258761149	5514	-1.27639253388383	ENSG00000133740	character(0)
103287	12028	pairwise	Excitatory-MSN.3	ZDHHC18	-4.27728914158423	2.83396397454745e-05	0.000225432109789062	237	-0.550771782728645	ENSG00000204160	character(0)
103288	12029	pairwise	Excitatory-MSN.3	ATR	-4.28552269899774	2.73890864333003e-05	0.000218674735594775	2714	-0.696595277409974	ENSG00000175054	character(0)
103289	12030	pairwise	Excitatory-MSN.3	ARID1A	-4.29010457919679	2.68734134109721e-05	0.000214821830604212	235	-0.423972103321131	ENSG00000117713	character(0)
103290	12031	pairwise	Excitatory-MSN.3	ZNF7	-4.29130219651601	2.67401663833523e-05	0.000213888379537079	5720	-1.02937842453747	ENSG00000147789	character(0)
103291	12032	pairwise	Excitatory-MSN.3	ZMYND10	-4.29259500949504	2.65970379600448e-05	0.000213006012829921	2417	-1.6770413003009	ENSG00000004838	character(0)
103292	12033	pairwise	Excitatory-MSN.3	MYO1B	-4.29351482399762	2.64956514478903e-05	0.000212325029071921	1945	-0.913410256480938	ENSG00000128641	character(0)
103293	12034	pairwise	Excitatory-MSN.3	TXNDC11	-4.29393458750515	2.64495061080611e-05	0.000212086157069085	9459	-0.746260272038404	ENSG00000153066	character(0)
103294	12035	pairwise	Excitatory-MSN.3	KRTCAP2	-4.29557167220172	2.62702727515339e-05	0.000210779159987895	861	-0.247017933213556	ENSG00000163463	character(0)
103295	12036	pairwise	Excitatory-MSN.3	CNKSR2	-4.30040450056143	2.57479182296692e-05	0.000206843734194038	12550	-0.857090868447997	ENSG00000149970	character(0)
103296	12037	pairwise	Excitatory-MSN.3	AL691432.2	-4.3011724832192	2.56658324722717e-05	0.000206311973470608	32	-0.470761755956453	ENSG00000272106	character(0)
103297	12038	pairwise	Excitatory-MSN.3	GPR89A	-4.30137946745209	2.56437518926133e-05	0.000206262197688913	741	-1.22212425497685	ENSG00000117262	character(0)
103298	12039	pairwise	Excitatory-MSN.3	HECTD1	-4.30176533568101	2.56026369597404e-05	0.000206059164917142	8535	-0.318250386390708	ENSG00000092148	character(0)
103299	12040	pairwise	Excitatory-MSN.3	ZNF140	-4.30202950367969	2.5574525811012e-05	0.000205960604267095	8209	-1.32503693469717	ENSG00000196387	character(0)
103300	12041	pairwise	Excitatory-MSN.3	SLC9A6	-4.3048683726321	2.52742904129313e-05	0.000203795551640171	12873	-0.352058407964204	ENSG00000198689	character(0)
103301	12042	pairwise	Excitatory-MSN.3	B9D1	-4.30698595376913	2.50525388012572e-05	0.000202133038357937	10099	-0.837099296267882	ENSG00000108641	character(0)
103302	12043	pairwise	Excitatory-MSN.3	PPP2R2B	-4.30786578403419	2.49609526269352e-05	0.000201519332713229	3798	-0.299705170812334	ENSG00000156475	character(0)
103303	12044	pairwise	Excitatory-MSN.3	NOA1	-4.31047426645432	2.46913028951306e-05	0.000199466393394266	3082	-1.11472311191604	ENSG00000084092	character(0)
103304	12045	pairwise	Excitatory-MSN.3	EXOSC6	-4.31400987027319	2.43302636148983e-05	0.000196794692989788	9768	-0.291890107963344	ENSG00000223496	character(0)
103305	12046	pairwise	Excitatory-MSN.3	EIF2B1	-4.31864420645637	2.38646795744763e-05	0.000193511099460244	8168	-0.439431665815188	ENSG00000111361	character(0)
103306	12047	pairwise	Excitatory-MSN.3	SRSF8	-4.31942593194396	2.37869903790156e-05	0.000193029576709206	7346	-0.288442299177162	ENSG00000263465	character(0)
103307	12048	pairwise	Excitatory-MSN.3	MOB3B	-4.32095755248846	2.363547719913e-05	0.000192012368585172	5782	-0.60994430773345	ENSG00000120162	character(0)
103308	12049	pairwise	Excitatory-MSN.3	CALN1	-4.32204866111363	2.35281053922435e-05	0.000191259777208581	4860	-0.473128312137014	ENSG00000183166	character(0)
103309	12050	pairwise	Excitatory-MSN.3	DCTN1-AS1	-4.32414892442072	2.33227406545855e-05	0.000189709159885858	1596	-1.08306179353793	ENSG00000237737	character(0)
103310	12051	pairwise	Excitatory-MSN.3	TMBIM4	-4.3254610258084	2.31953155741401e-05	0.000188790963500619	7897	-0.36339559344405	ENSG00000155957	character(0)
103311	12052	pairwise	Excitatory-MSN.3	TPBGL	-4.32586148856915	2.31565575721576e-05	0.000188593745546895	7277	-1.24543391053312	ENSG00000261594	character(0)
103312	12053	pairwise	Excitatory-MSN.3	TDRD5	-4.33105825029873	2.26591928817364e-05	0.000184891038334823	1012	-1.61312288095093	ENSG00000162782	character(0)
103313	12054	pairwise	Excitatory-MSN.3	ZBTB11	-4.33343663857335	2.24349951112745e-05	0.000183407497817736	2552	-0.463241751073719	ENSG00000066422	character(0)
103314	12055	pairwise	Excitatory-MSN.3	GCHFR	-4.33628051751525	2.21697081212715e-05	0.000181467308215855	8964	-0.806320049606826	ENSG00000137880	character(0)
103315	12056	pairwise	Excitatory-MSN.3	DHX9	-4.33832829578917	2.19805487139465e-05	0.000180032481643188	1028	-0.292282062748241	ENSG00000135829	character(0)
103316	12057	pairwise	Excitatory-MSN.3	TMOD3	-4.34137837159097	2.17016691826095e-05	0.000178085378842374	9049	-0.768123486585572	ENSG00000138594	character(0)
103317	12058	pairwise	Excitatory-MSN.3	OGT	-4.34609859782119	2.12767562170744e-05	0.000174819524816494	12700	-0.289302326910909	ENSG00000147162	MSN.1-MSN.2_top12
103318	12059	pairwise	Excitatory-MSN.3	RBM24	-4.34633215899722	2.1255939541846e-05	0.000174759092547337	4033	-1.0039226109393	ENSG00000112183	character(0)
103319	12060	pairwise	Excitatory-MSN.3	ZNF827	-4.34710086196441	2.11875648981512e-05	0.000174307330486565	3278	-0.858100147623838	ENSG00000151612	character(0)
103320	12061	pairwise	Excitatory-MSN.3	GPD2	-4.34761000736413	2.1142393516625e-05	0.000174046006742439	1830	-0.472898549263489	ENSG00000115159	character(0)
103321	12062	pairwise	Excitatory-MSN.3	KCNG3	-4.34929508773467	2.09935505966858e-05	0.000172930376805948	1464	-1.68300448106399	ENSG00000171126	character(0)
103322	12063	pairwise	Excitatory-MSN.3	CDC7	-4.35102233205062	2.08420260698789e-05	0.000171791226945503	590	-1.30808402836666	ENSG00000097046	character(0)
103323	12064	pairwise	Excitatory-MSN.3	TAF1B	-4.35138873459082	2.08100180412101e-05	0.000171636374975216	1325	-1.56740236496975	ENSG00000115750	character(0)
103324	12065	pairwise	Excitatory-MSN.3	NECAB2	-4.35156459434083	2.07946721054461e-05	0.000171618838698602	9832	-0.809274066991484	ENSG00000103154	character(0)
103325	12066	pairwise	Excitatory-MSN.3	ITPA	-4.35445990731253	2.05435744930917e-05	0.000169762370508795	11743	-0.421145935668919	ENSG00000125877	character(0)
103326	12067	pairwise	Excitatory-MSN.3	FOXJ3	-4.3546421045609	2.05278709360723e-05	0.000169740649994962	381	-0.405087058520306	ENSG00000198815	character(0)
103327	12068	pairwise	Excitatory-MSN.3	JPH4	-4.35604351437158	2.04074676993724e-05	0.000168854514361082	8498	-0.488815778025611	ENSG00000092051	character(0)
103328	12069	pairwise	Excitatory-MSN.3	PIGB	-4.3564657373914	2.03713249929809e-05	0.000168768692443445	9061	-1.24756469178334	ENSG00000069943	character(0)
103329	12070	pairwise	Excitatory-MSN.3	TSC22D1	-4.35851036500537	2.01971692607672e-05	0.000167432727549987	8303	-0.329781047871506	ENSG00000102804	character(0)
103330	12071	pairwise	Excitatory-MSN.3	DLGAP4	-4.36152756325904	1.99427778056793e-05	0.000165535256696502	11879	-0.322170369615788	ENSG00000080845	character(0)
103331	12072	pairwise	Excitatory-MSN.3	AKAP1	-4.36219464008621	1.98869501905075e-05	0.000165283218548764	10410	-0.45479582860917	ENSG00000121057	character(0)
103332	12073	pairwise	Excitatory-MSN.3	ACBD7	-4.36542696674243	1.96185524863696e-05	0.00016315698166435	6305	-0.438948628798657	ENSG00000176244	character(0)
103333	12074	pairwise	Excitatory-MSN.3	ARPC2	-4.36623843531465	1.9551719274263e-05	0.000162705397191335	2035	-0.274622100857211	ENSG00000163466	character(0)
103334	12075	pairwise	Excitatory-MSN.3	ITPR1	-4.36957334606523	1.92793385553431e-05	0.000160747831166001	2174	-0.532504346122953	ENSG00000150995	c("MSN.1-WM_top17"; "MSN.1-Inhibitory_top10")
103335	12076	pairwise	Excitatory-MSN.3	RPS6KA5	-4.37209738120339	1.90756097422283e-05	0.000159458831728015	8788	-0.806450994056924	ENSG00000100784	character(0)
103336	12077	pairwise	Excitatory-MSN.3	SIK3	-4.3735122942912	1.89623090489952e-05	0.000158716116101906	7417	-0.326845055421065	ENSG00000160584	character(0)
103337	12078	pairwise	Excitatory-MSN.3	MBNL2	-4.3737658490946	1.8942073682863e-05	0.000158649032613501	8396	-0.316336840151556	ENSG00000139793	c("MSN.1-Inhibitory_top7"; "MSN.2-Inhibitory_top11"; "MSN.3-Inhibitory_top19")
103338	12079	pairwise	Excitatory-MSN.3	ATP5F1A	-4.37686856277693	1.86961276137518e-05	0.000156791426796981	10764	-0.256810141146758	ENSG00000152234	character(0)
103339	12080	pairwise	Excitatory-MSN.3	LACTB	-4.3769621462921	1.86887572226801e-05	0.000156791426796981	9087	-1.10628964874979	ENSG00000103642	character(0)
103340	12081	pairwise	Excitatory-MSN.3	ERICH6-AS1	-4.37813381703976	1.85967150568191e-05	0.000156361758333954	2739	-1.391813457002	ENSG00000240137	character(0)
103341	12082	pairwise	Excitatory-MSN.3	C11orf87	-4.37841493996592	1.85746958291231e-05	0.000156277836198105	7380	-0.804273632583193	ENSG00000185742	character(0)
103342	12083	pairwise	Excitatory-MSN.3	SOX1-OT	-4.38448765855932	1.81051037629428e-05	0.000152623673409431	8432	-1.54995862961354	ENSG00000224243	character(0)
103343	12084	pairwise	Excitatory-MSN.3	PLAGL2	-4.38567356407517	1.80147387027785e-05	0.000151960583391469	11832	-1.29218009595223	ENSG00000126003	character(0)
103344	12085	pairwise	Excitatory-MSN.3	WNT2B	-4.38622713217361	1.79727055169843e-05	0.000151803294093358	699	-1.51111099164147	ENSG00000134245	character(0)
103345	12086	pairwise	Excitatory-MSN.3	ELK1	-4.39025684088313	1.76695469946463e-05	0.000149437172042019	12609	-0.480147123216357	ENSG00000126767	character(0)
103346	12087	pairwise	Excitatory-MSN.3	BNIP2	-4.39034870437221	1.76626935443091e-05	0.000149437172042019	9080	-0.497423437753901	ENSG00000140299	character(0)
103347	12088	pairwise	Excitatory-MSN.3	UBE3A	-4.39198329788263	1.75411707078281e-05	0.000148544995517955	8905	-0.326036186825766	ENSG00000114062	character(0)
103348	12089	pairwise	Excitatory-MSN.3	SS18L2	-4.39364273293255	1.74186217603285e-05	0.000147603490660956	2320	-0.459011354030378	ENSG00000008324	character(0)
103349	12090	pairwise	Excitatory-MSN.3	UBE2O	-4.39513433259912	1.73091687735322e-05	0.000146771802101891	10559	-0.522579909649601	ENSG00000175931	character(0)
103350	12091	pairwise	Excitatory-MSN.3	GNA12	-4.39605075445754	1.72422496787104e-05	0.000146491417100143	4653	-0.378306199162091	ENSG00000146535	character(0)
103351	12092	pairwise	Excitatory-MSN.3	HS2ST1	-4.39694867224367	1.71769225926684e-05	0.000146031964045855	576	-0.493894514252356	ENSG00000153936	character(0)
103352	12093	pairwise	Excitatory-MSN.3	C1orf109	-4.3972116922627	1.71578318545349e-05	0.000145965251071804	342	-0.961758894331948	ENSG00000116922	character(0)
103353	12094	pairwise	Excitatory-MSN.3	CCDC6	-4.40097314792471	1.68870321957881e-05	0.000143944485860618	6422	-0.77851937839692	ENSG00000108091	character(0)
103354	12095	pairwise	Excitatory-MSN.3	HES4	-4.40105317296491	1.6881315721402e-05	0.000143944485860618	6	-0.562291686233554	ENSG00000188290	character(0)
103355	12096	pairwise	Excitatory-MSN.3	ANXA7	-4.40278493012799	1.67580640223955e-05	0.000143032996146442	6485	-0.260078166843853	ENSG00000138279	character(0)
103356	12097	pairwise	Excitatory-MSN.3	ACADSB	-4.4035405958103	1.67045532105092e-05	0.000142670072222915	6731	-0.422889089710618	ENSG00000196177	character(0)
103357	12098	pairwise	Excitatory-MSN.3	C8orf37	-4.40657851459451	1.6491079542306e-05	0.000141125375489926	5547	-1.53076972341571	ENSG00000156172	character(0)
103358	12099	pairwise	Excitatory-MSN.3	SNHG8	-4.40706820384093	1.64569151631037e-05	0.000140925905440245	3221	-0.306820531042584	ENSG00000269893	character(0)
103359	12100	pairwise	Excitatory-MSN.3	ZBTB21	-4.40855089146403	1.63538854756097e-05	0.000140136066827964	12146	-0.785885345785999	ENSG00000173276	character(0)
103360	12101	pairwise	Excitatory-MSN.3	CCNB1	-4.40915569764835	1.63120364201194e-05	0.000139869786529716	3526	-1.23050762565414	ENSG00000134057	character(0)
103361	12102	pairwise	Excitatory-MSN.3	SLFN11	-4.40986009770444	1.62634255995058e-05	0.0001395451362411	10190	-1.69155805272353	ENSG00000172716	character(0)
103362	12103	pairwise	Excitatory-MSN.3	DDOST	-4.41140026376442	1.61576222092509e-05	0.00013872900232837	173	-0.479567546143128	ENSG00000244038	character(0)
103363	12104	pairwise	Excitatory-MSN.3	NCBP2	-4.41172128532273	1.61356526300202e-05	0.000138632059856335	2889	-0.330864023600959	ENSG00000114503	character(0)
103364	12105	pairwise	Excitatory-MSN.3	RIOX2	-4.41400462118438	1.59802143154526e-05	0.000137387511419341	2535	-0.965711453376196	ENSG00000170854	character(0)
103365	12106	pairwise	Excitatory-MSN.3	ZNF883	-4.4179533688419	1.57147886992295e-05	0.000135374510214597	6022	-1.15680185667614	ENSG00000285447	character(0)
103366	12107	pairwise	Excitatory-MSN.3	SMOC2	-4.42033052620103	1.55570477295275e-05	0.000134104643841119	4614	-1.50553486724133	ENSG00000112562	character(0)
103367	12108	pairwise	Excitatory-MSN.3	BPNT1	-4.42351614546907	1.53480412387079e-05	0.000132478903830389	1165	-0.639527348459472	ENSG00000162813	character(0)
103368	12109	pairwise	Excitatory-MSN.3	ZNF503-AS2	-4.42381319635948	1.53286898968471e-05	0.000132399901690532	6502	-1.69677421947657	ENSG00000237149	character(0)
103369	12110	pairwise	Excitatory-MSN.3	ACOX1	-4.4239527890696	1.53196042392517e-05	0.000132399901690532	10552	-0.456117914199534	ENSG00000161533	character(0)
103370	12111	pairwise	Excitatory-MSN.3	RUNDC1	-4.43056162526702	1.4895322397229e-05	0.000128914050240551	10294	-0.733440500685381	ENSG00000198863	character(0)
103371	12112	pairwise	Excitatory-MSN.3	BRI3BP	-4.43082230975699	1.48788201054753e-05	0.000128857133161628	8180	-0.354283689788766	ENSG00000184992	character(0)
103372	12113	pairwise	Excitatory-MSN.3	NAGPA	-4.43521008794348	1.4603677723521e-05	0.000126643249303106	9439	-0.728360409454028	ENSG00000103174	character(0)
103373	12114	pairwise	Excitatory-MSN.3	HEY1	-4.43840508386619	1.44064113479233e-05	0.000125099687035947	5500	-0.794922161456872	ENSG00000164683	character(0)
103374	12115	pairwise	Excitatory-MSN.3	INHBA-AS1	-4.44072625088965	1.42647045180123e-05	0.000123952070985833	4780	-1.35537451838012	ENSG00000224116	character(0)
103375	12116	pairwise	Excitatory-MSN.3	RTP5	-4.44761042325985	1.3852255207813e-05	0.000120610313284928	2164	-0.973433498812176	ENSG00000188011	character(0)
103376	12117	pairwise	Excitatory-MSN.3	EPCAM	-4.44991594489227	1.37167034860786e-05	0.000119510231312934	1486	-0.873018480077896	ENSG00000119888	character(0)
103377	12118	pairwise	Excitatory-MSN.3	SMG7	-4.4538160331643	1.34902955910651e-05	0.000117695576184951	1032	-0.361406124171854	ENSG00000116698	character(0)
103378	12119	pairwise	Excitatory-MSN.3	OXTR	-4.45416794084354	1.34700441310761e-05	0.000117597923947297	2180	-1.66837907853334	ENSG00000180914	character(0)
103379	12120	pairwise	Excitatory-MSN.3	HACE1	-4.4548202201867	1.34325841846003e-05	0.000117349803421589	4409	-0.477158864369441	ENSG00000085382	character(0)
103380	12121	pairwise	Excitatory-MSN.3	NUDT21	-4.45549574411736	1.33938947988185e-05	0.000117090600860782	9656	-0.340085669589741	ENSG00000167005	character(0)
103381	12122	pairwise	Excitatory-MSN.3	EIF3M	-4.45661101361993	1.33302539188725e-05	0.00011669140686096	6944	-0.307756601488973	ENSG00000149100	character(0)
103382	12123	pairwise	Excitatory-MSN.3	AL365361.1	-4.45809939350617	1.32457744840264e-05	0.000116030124393813	682	-0.848864218000322	ENSG00000259834	character(0)
103383	12124	pairwise	Excitatory-MSN.3	TMEM35A	-4.4581599547445	1.32423479804368e-05	0.000116030124393813	12749	-0.833392421301128	ENSG00000126950	character(0)
103384	12125	pairwise	Excitatory-MSN.3	GNG5	-4.46351464645972	1.29427266989662e-05	0.000113682326120419	563	-0.736128809954169	ENSG00000174021	character(0)
103385	12126	pairwise	Excitatory-MSN.3	TXNDC15	-4.46381479399935	1.29261261711125e-05	0.00011361338520879	3722	-0.335510035188045	ENSG00000113621	character(0)
103386	12127	pairwise	Excitatory-MSN.3	GPRASP1	-4.46550963315552	1.28327713547633e-05	0.000112869266753074	12767	-0.359848546483382	ENSG00000198932	character(0)
103387	12128	pairwise	Excitatory-MSN.3	CHM	-4.46658146193147	1.27740677835747e-05	0.00011250539210744	12739	-0.505470330451796	ENSG00000188419	character(0)
103388	12129	pairwise	Excitatory-MSN.3	WNT6	-4.47027336374814	1.25738323880147e-05	0.0001109677036446	2048	-1.41894527568312	ENSG00000115596	character(0)
103389	12130	pairwise	Excitatory-MSN.3	NTSR2	-4.47155052983227	1.25052682149716e-05	0.000110512860426658	1337	-0.498132279231157	ENSG00000169006	character(0)
103390	12131	pairwise	Excitatory-MSN.3	SOAT1	-4.47648041948015	1.22439630664863e-05	0.000108366404634992	1011	-0.552570002854189	ENSG00000057252	character(0)
103391	12132	pairwise	Excitatory-MSN.3	FAM50B	-4.47730909663996	1.22005579089434e-05	0.000108114431927579	3988	-0.480354882016021	ENSG00000145945	character(0)
103392	12133	pairwise	Excitatory-MSN.3	BCL10	-4.47898861516296	1.21130397200676e-05	0.000107412214239014	568	-1.21330962259111	ENSG00000142867	character(0)
103393	12134	pairwise	Excitatory-MSN.3	AC233266.2	-4.48005101433296	1.20579908934181e-05	0.00010707034047767	1652	-1.54322826107015	ENSG00000261600	character(0)
103394	12135	pairwise	Excitatory-MSN.3	HNRNPDL	-4.48012060170041	1.20543935851048e-05	0.00010707034047767	3128	-0.208263689194606	ENSG00000152795	character(0)
103395	12136	pairwise	Excitatory-MSN.3	CYLD	-4.48188196326626	1.19636829202999e-05	0.000106378446350229	9641	-0.341880094528557	ENSG00000083799	character(0)
103396	12137	pairwise	Excitatory-MSN.3	GIT2	-4.48335650798802	1.18882481887201e-05	0.000105780149407789	8047	-0.556040593128233	ENSG00000139436	character(0)
103397	12138	pairwise	Excitatory-MSN.3	SLC1A3	-4.48388206113489	1.18614726050876e-05	0.000105614291741596	3445	-0.42105751733769	ENSG00000079215	character(0)
103398	12139	pairwise	Excitatory-MSN.3	PKP2	-4.48399415385832	1.18557692719183e-05	0.000105614291741596	7697	-1.47861659934538	ENSG00000057294	character(0)
103399	12140	pairwise	Excitatory-MSN.3	LINC01616	-4.48571528942079	1.17685272492238e-05	0.000104930646119109	6934	-1.06400142873815	ENSG00000261340	character(0)
103400	12141	pairwise	Excitatory-MSN.3	SALL2	-4.48585855416302	1.17612932348553e-05	0.000104930646119109	8472	-0.453927178937795	ENSG00000165821	character(0)
103401	12142	pairwise	Excitatory-MSN.3	NDUFA8	-4.49020311341286	1.15439376097744e-05	0.000103140673124633	6056	-0.317725623173417	ENSG00000119421	character(0)
103402	12143	pairwise	Excitatory-MSN.3	RAB2A	-4.49079199163133	1.15147751848975e-05	0.000102950972073236	5450	-0.259985586694766	ENSG00000104388	character(0)
103403	12144	pairwise	Excitatory-MSN.3	FKBP11	-4.49158584126487	1.14755742115394e-05	0.000102671195323366	7739	-1.18632873165402	ENSG00000134285	character(0)
103404	12145	pairwise	Excitatory-MSN.3	C3orf70	-4.49250660201314	1.14302669216588e-05	0.000102406987699775	2844	-0.564770809752674	ENSG00000187068	character(0)
103405	12146	pairwise	Excitatory-MSN.3	P2RX5	-4.49375922812298	1.1368905716975e-05	0.00010199801936266	9936	-1.08931651283096	ENSG00000083454	character(0)
103406	12147	pairwise	Excitatory-MSN.3	PRKAR2B	-4.49552672970258	1.12828611207356e-05	0.000101366161293695	5058	-0.570420387651088	ENSG00000005249	character(0)
103407	12148	pairwise	Excitatory-MSN.3	KLHL1	-4.49972279180164	1.10810902914144e-05	9.97605507372686e-05	8357	-1.7392504121638	ENSG00000150361	character(0)
103408	12149	pairwise	Excitatory-MSN.3	ACHE	-4.50109777648168	1.10157309497728e-05	9.93098744374656e-05	5020	-0.585726123544852	ENSG00000087085	c("Inhibitory_top9"; "Inhibitory-MSN.2_top6"; "Inhibitory-MSN.3_top12"; "Inhibitory-WM_top4"; "Inhibitory-Endothelial.Ependymal_top11"; "Inhibitory-Excitatory_top5")
103409	12150	pairwise	Excitatory-MSN.3	FAM27E3	-4.50202099195381	1.09720543957523e-05	9.89848576550773e-05	5864	-1.37942660317927	ENSG00000274026	character(0)
103410	12151	pairwise	Excitatory-MSN.3	PDZD2	-4.50246014437004	1.09513369358145e-05	9.88666593190149e-05	3427	-0.919422922435186	ENSG00000133401	character(0)
103411	12152	pairwise	Excitatory-MSN.3	SLC25A29	-4.50309582208576	1.09214147984456e-05	9.86651405103831e-05	8840	-0.409561592391144	ENSG00000197119	character(0)
103412	12153	pairwise	Excitatory-MSN.3	GLUL	-4.50318436711595	1.09172531156499e-05	9.86651405103831e-05	1023	-0.301017871318962	ENSG00000135821	MSN.2-Inhibitory_top14
103413	12154	pairwise	Excitatory-MSN.3	ZCCHC12	-4.50340433703749	1.09069209614523e-05	9.86651405103831e-05	12815	-0.587598962990745	ENSG00000174460	character(0)
103414	12155	pairwise	Excitatory-MSN.3	PKIA	-4.50604514892465	1.078361157091e-05	9.76240205115436e-05	5497	-0.421334781666298	ENSG00000171033	character(0)
103415	12156	pairwise	Excitatory-MSN.3	WSCD2	-4.5143473735937	1.04046187724994e-05	9.46550531917221e-05	8027	-0.804604402473796	ENSG00000075035	character(0)
103416	12157	pairwise	Excitatory-MSN.3	NRXN3	-4.51553284449184	1.03515587492074e-05	9.43045162682177e-05	8767	-0.400575562394756	ENSG00000021645	c("D1.islands-Endothelial.Ependymal_top11"; "D1.islands-WM_top18")
103417	12158	pairwise	Excitatory-MSN.3	RBP4	-4.51599977523001	1.03307310853298e-05	9.4180864431005e-05	6564	-0.57890963304099	ENSG00000138207	character(0)
103418	12159	pairwise	Excitatory-MSN.3	CRACR2B	-4.51605020273798	1.03284841551444e-05	9.4180864431005e-05	6804	-1.54447123341404	ENSG00000177685	character(0)
103419	12160	pairwise	Excitatory-MSN.3	MAOB	-4.5235835823137	9.99804163534488e-06	9.14046313451037e-05	12589	-0.515923577259711	ENSG00000069535	character(0)
103420	12161	pairwise	Excitatory-MSN.3	PSMD6	-4.52817896787723	9.80148862334397e-06	8.97340799070885e-05	2496	-0.36138736415063	ENSG00000163636	character(0)
103421	12162	pairwise	Excitatory-MSN.3	ARF5	-4.52872970106543	9.77818366451891e-06	8.95838957888387e-05	5105	-0.496951741427117	ENSG00000004059	character(0)
103422	12163	pairwise	Excitatory-MSN.3	APP	-4.52876247093394	9.77679864803357e-06	8.95838957888387e-05	12083	-0.245089138167559	ENSG00000142192	character(0)
103423	12164	pairwise	Excitatory-MSN.3	ONECUT2	-4.53254087797074	9.61836331965232e-06	8.83066425853794e-05	10797	-1.20108248938454	ENSG00000119547	character(0)
103424	12165	pairwise	Excitatory-MSN.3	LOXL1-AS1	-4.5333024159023	9.58673108238357e-06	8.80785158609367e-05	9159	-1.23264103669899	ENSG00000261801	character(0)
103425	12166	pairwise	Excitatory-MSN.3	AIFM2	-4.53722738518015	9.42527883745057e-06	8.66564942406397e-05	6454	-1.07822324139614	ENSG00000042286	character(0)
103426	12167	pairwise	Excitatory-MSN.3	LRRC10B	-4.54104855639212	9.27061090548131e-06	8.53553693439421e-05	7054	-0.970374444051694	ENSG00000204950	character(0)
103427	12168	pairwise	Excitatory-MSN.3	SLITRK4	-4.54109557134533	9.26872319204608e-06	8.53553693439421e-05	12885	-0.934472464935777	ENSG00000179542	character(0)
103428	12169	pairwise	Excitatory-MSN.3	IREB2	-4.54321142714848	9.1841504716601e-06	8.46794328289002e-05	9206	-0.491333152306089	ENSG00000136381	character(0)
103429	12170	pairwise	Excitatory-MSN.3	QTRT2	-4.5485177009287	8.9753065484175e-06	8.28715715587169e-05	2585	-1.57032337468738	ENSG00000151576	character(0)
103430	12171	pairwise	Excitatory-MSN.3	PELO	-4.55367637900955	8.77665650895815e-06	8.12106591584424e-05	3480	-1.04587885161336	ENSG00000152684	character(0)
103431	12172	pairwise	Excitatory-MSN.3	ICAM5	-4.55455907457045	8.74309236000641e-06	8.1015578171023e-05	11048	-0.843693526934007	ENSG00000105376	character(0)
103432	12173	pairwise	Excitatory-MSN.3	FAM133A	-4.55474915616485	8.73588076161061e-06	8.10065743194492e-05	12744	-0.998510510363559	ENSG00000179083	character(0)
103433	12174	pairwise	Excitatory-MSN.3	DIP2C	-4.55476746819847	8.73518631476396e-06	8.10065743194492e-05	6254	-0.397602237143012	ENSG00000151240	character(0)
103434	12175	pairwise	Excitatory-MSN.3	AC012588.1	-4.55797137782422	8.61449872245208e-06	7.99952950034856e-05	10732	-1.56498889794338	ENSG00000263677	character(0)
103435	12176	pairwise	Excitatory-MSN.3	ELAVL1	-4.5627772226876	8.43647169922795e-06	7.8454352148551e-05	11011	-0.384848848046332	ENSG00000066044	character(0)
103436	12177	pairwise	Excitatory-MSN.3	RALGPS2	-4.56680481375919	8.2900060844894e-06	7.72583338039062e-05	1007	-0.966766021157317	ENSG00000116191	character(0)
103437	12178	pairwise	Excitatory-MSN.3	SEMA3F	-4.57385030908615	8.039657708093e-06	7.51951270651753e-05	2406	-1.51767815451763	ENSG00000001617	character(0)
103438	12179	pairwise	Excitatory-MSN.3	ADGRL2	-4.5753613936565	7.98691997907245e-06	7.48096646236065e-05	558	-0.898590651657785	ENSG00000117114	character(0)
103439	12180	pairwise	Excitatory-MSN.3	H1FX	-4.57622722653096	7.95685213598637e-06	7.45818443533394e-05	2654	-0.252780499584141	ENSG00000184897	character(0)
103440	12181	pairwise	Excitatory-MSN.3	GSTM2	-4.57802058761636	7.89492012588401e-06	7.4081753949828e-05	669	-1.31551891412918	ENSG00000213366	character(0)
103441	12182	pairwise	Excitatory-MSN.3	FRY	-4.57988491274126	7.83102945490856e-06	7.36150792060991e-05	8264	-0.806127946479221	ENSG00000073910	character(0)
103442	12183	pairwise	Excitatory-MSN.3	WBP11	-4.59233044735849	7.41709600609562e-06	6.97744495298067e-05	7633	-0.278340862624061	ENSG00000084463	character(0)
103443	12184	pairwise	Excitatory-MSN.3	CHCHD7	-4.59276818791296	7.40292738804781e-06	6.96916630541238e-05	5438	-0.458536494302965	ENSG00000170791	character(0)
103444	12185	pairwise	Excitatory-MSN.3	KHDC1L	-4.59315933552764	7.39028892199716e-06	6.96231718326322e-05	4329	-1.72654460814307	ENSG00000256980	character(0)
103445	12186	pairwise	Excitatory-MSN.3	NTRK1	-4.59438678978464	7.35076309254496e-06	6.93514581885311e-05	908	-1.77412358751087	ENSG00000198400	Inhibitory-Excitatory_top13
103446	12187	pairwise	Excitatory-MSN.3	LDB1	-4.59608683483085	7.2963551843844e-06	6.88882058208569e-05	6634	-1.5335398164457	ENSG00000198728	character(0)
103447	12188	pairwise	Excitatory-MSN.3	C11orf97	-4.60125012655675	7.13347711307377e-06	6.74976675524225e-05	7342	-1.43215081486405	ENSG00000257057	character(0)
103448	12189	pairwise	Excitatory-MSN.3	SBF2	-4.60244624487484	7.09624766987753e-06	6.72434213506205e-05	6870	-0.54768706688989	ENSG00000133812	character(0)
103449	12190	pairwise	Excitatory-MSN.3	ABLIM2	-4.60505969557331	7.01555336904664e-06	6.66589701332833e-05	2976	-0.817776007439609	ENSG00000163995	character(0)
103450	12191	pairwise	Excitatory-MSN.3	FAT1	-4.60732463093567	6.94633542408795e-06	6.60639754399339e-05	3371	-0.694734178296255	ENSG00000083857	character(0)
103451	12192	pairwise	Excitatory-MSN.3	SLC1A6	-4.60996615207473	6.86643947581774e-06	6.53519921371451e-05	11140	-0.855154993897997	ENSG00000105143	character(0)
103452	12193	pairwise	Excitatory-MSN.3	PPP1R2	-4.61071311348584	6.84400773885961e-06	6.52341471849306e-05	2874	-0.349640689115048	ENSG00000184203	character(0)
103453	12194	pairwise	Excitatory-MSN.3	ZNF493	-4.61138158423363	6.82399298489615e-06	6.50911660028815e-05	11238	-0.57722124712746	ENSG00000196268	character(0)
103454	12195	pairwise	Excitatory-MSN.3	RPP25L	-4.61225813987549	6.79783335121607e-06	6.48893180628581e-05	5809	-0.792845925894945	ENSG00000164967	character(0)
103455	12196	pairwise	Excitatory-MSN.3	SCGB3A1	-4.61503422944397	6.71562045952712e-06	6.4198957883344e-05	3953	-1.91927055232854	ENSG00000161055	character(0)
103456	12197	pairwise	Excitatory-MSN.3	TMEM17	-4.61908598299357	6.59734595670383e-06	6.31147717096014e-05	1526	-0.867922924667497	ENSG00000186889	character(0)
103457	12198	pairwise	Excitatory-MSN.3	YWHAZ	-4.62089771849542	6.54511126093586e-06	6.26612348004936e-05	5570	-0.269562374533386	ENSG00000164924	MSN.3-WM_top20
103458	12199	pairwise	Excitatory-MSN.3	CRNDE	-4.62187149857418	6.51720075338475e-06	6.24400739339047e-05	9651	-1.66469026590547	ENSG00000245694	character(0)
103459	12200	pairwise	Excitatory-MSN.3	TAF7	-4.62328611885063	6.47685903988078e-06	6.21452949414133e-05	3777	-0.304130284573013	ENSG00000178913	character(0)
103460	12201	pairwise	Excitatory-MSN.3	AHCYL2	-4.62395061797765	6.4579921965683e-06	6.20218228763126e-05	5121	-0.520139956114526	ENSG00000158467	character(0)
103461	12202	pairwise	Excitatory-MSN.3	CHST11	-4.62589607733621	6.40305949787486e-06	6.15737173343788e-05	8010	-0.791846972291176	ENSG00000171310	character(0)
103462	12203	pairwise	Excitatory-MSN.3	GLIS2-AS1	-4.6261012020743	6.39729382432026e-06	6.15737173343788e-05	9422	-1.60869145088171	ENSG00000262686	character(0)
103463	12204	pairwise	Excitatory-MSN.3	SLC7A10	-4.62833896790172	6.33471842821772e-06	6.11429848588271e-05	11264	-0.91434236246051	ENSG00000130876	character(0)
103464	12205	pairwise	Excitatory-MSN.3	SFTA3	-4.63005540977971	6.28712103278443e-06	6.0728724142565e-05	8559	-1.63068882172349	ENSG00000229415	character(0)
103465	12206	pairwise	Excitatory-MSN.3	ISCU	-4.6300892033357	6.2861873958003e-06	6.0728724142565e-05	8030	-0.34019519292872	ENSG00000136003	character(0)
103466	12207	pairwise	Excitatory-MSN.3	DENND1B	-4.63236817867621	6.22353194660847e-06	6.02040921988608e-05	1057	-1.29543015400669	ENSG00000213047	character(0)
103467	12208	pairwise	Excitatory-MSN.3	AC007009.1	-4.63248422378793	6.22035769149367e-06	6.02040921988608e-05	4689	-1.53861155303613	ENSG00000244239	character(0)
103468	12209	pairwise	Excitatory-MSN.3	CHL1	-4.63529846255527	6.14385392047867e-06	5.95220235788464e-05	2166	-0.42219305451172	ENSG00000134121	character(0)
103469	12210	pairwise	Excitatory-MSN.3	FAM122B	-4.63727793489288	6.09058683882504e-06	5.90500361027832e-05	12860	-0.454664573731661	ENSG00000156504	character(0)
103470	12211	pairwise	Excitatory-MSN.3	THSD4	-4.6377125770037	6.0789504581367e-06	5.89812667021903e-05	9143	-1.71349770455185	ENSG00000187720	character(0)
103471	12212	pairwise	Excitatory-MSN.3	APPL2	-4.63822910511642	6.06514965286806e-06	5.88913783048116e-05	8014	-0.589859021896613	ENSG00000136044	character(0)
103472	12213	pairwise	Excitatory-MSN.3	AC016717.2	-4.64473559505175	5.89387131091613e-06	5.73569995189754e-05	2083	-1.42648788157101	ENSG00000273301	character(0)
103473	12214	pairwise	Excitatory-MSN.3	ADAMTS3	-4.64487676091771	5.89020738852755e-06	5.73569995189754e-05	3098	-1.74400664149295	ENSG00000156140	character(0)
103474	12215	pairwise	Excitatory-MSN.3	NETO2	-4.64522845603184	5.88108877908733e-06	5.73185394370208e-05	9626	-0.912066067107852	ENSG00000171208	character(0)
103475	12216	pairwise	Excitatory-MSN.3	RRAGA	-4.64805183906255	5.80837658350378e-06	5.66524003058197e-05	5765	-0.316136276291025	ENSG00000155876	character(0)
103476	12217	pairwise	Excitatory-MSN.3	PTGIS	-4.64837833566869	5.80002423097556e-06	5.66134695988908e-05	11967	-1.51539579937553	ENSG00000124212	character(0)
103477	12218	pairwise	Excitatory-MSN.3	PSD	-4.65220904896018	5.7028884365088e-06	5.57072217326992e-05	6638	-0.409117649770288	ENSG00000059915	character(0)
103478	12219	pairwise	Excitatory-MSN.3	FBXO10	-4.6535109533022	5.67023432726101e-06	5.5429956352788e-05	5846	-1.36178268268532	ENSG00000147912	character(0)
103479	12220	pairwise	Excitatory-MSN.3	TCERG1	-4.65569900728569	5.61575951838427e-06	5.49802338368512e-05	3797	-0.412842459972658	ENSG00000113649	character(0)
103480	12221	pairwise	Excitatory-MSN.3	LRPPRC	-4.65727068399592	5.57694198370056e-06	5.46414044018118e-05	1469	-0.304351467701554	ENSG00000138095	character(0)
103481	12222	pairwise	Excitatory-MSN.3	PNMA5	-4.65793117511299	5.56070635697381e-06	5.45234818173973e-05	12906	-1.66265503858014	ENSG00000198883	character(0)
103482	12223	pairwise	Excitatory-MSN.3	SUGP2	-4.65924030307752	5.52866102605603e-06	5.42502474983064e-05	11211	-0.290853719144629	ENSG00000064607	character(0)
103483	12224	pairwise	Excitatory-MSN.3	SORCS3	-4.66027368754093	5.50349123409983e-06	5.40702172295094e-05	6666	-0.786592891386857	ENSG00000156395	character(0)
103484	12225	pairwise	Excitatory-MSN.3	ADORA2B	-4.66067005410427	5.49386640682959e-06	5.40313437071679e-05	10059	-1.76461145133538	ENSG00000170425	character(0)
103485	12226	pairwise	Excitatory-MSN.3	CFC1	-4.66132149697165	5.47808288975797e-06	5.39169613910826e-05	1782	-1.71476322393563	ENSG00000136698	character(0)
103486	12227	pairwise	Excitatory-MSN.3	MT-ND3	-4.66236770300943	5.45282625784966e-06	5.37498788757816e-05	12974	-0.383482211418459	ENSG00000198840	c("MSN.2_top2"; "MSN.2-Endothelial.Ependymal_top6")
103487	12228	pairwise	Excitatory-MSN.3	HSPA8	-4.66641720806969	5.35612042488176e-06	5.28769242249543e-05	7469	-0.300878395848846	ENSG00000109971	character(0)
103488	12229	pairwise	Excitatory-MSN.3	TTC33	-4.66748957281919	5.33078957078001e-06	5.26669027457124e-05	3457	-0.446235399433767	ENSG00000113638	character(0)
103489	12230	pairwise	Excitatory-MSN.3	INHBA	-4.67265536226004	5.21037534149926e-06	5.15950363717341e-05	4779	-1.57873990573019	ENSG00000122641	character(0)
103490	12231	pairwise	Excitatory-MSN.3	ZNF516	-4.67980647030908	5.04800302154707e-06	5.00635410433339e-05	10837	-0.917710288884197	ENSG00000101493	character(0)
103491	12232	pairwise	Excitatory-MSN.3	STK17A	-4.67982947198227	5.04748870528729e-06	5.00635410433339e-05	4786	-1.32756443030282	ENSG00000164543	character(0)
103492	12233	pairwise	Excitatory-MSN.3	ENTPD3	-4.68593460983642	4.91274981910947e-06	4.88340874055736e-05	2312	-0.884460533279434	ENSG00000168032	character(0)
103493	12234	pairwise	Excitatory-MSN.3	SCO1	-4.68614241320525	4.90822523695667e-06	4.8826498104346e-05	10042	-0.509899853862505	ENSG00000133028	character(0)
103494	12235	pairwise	Excitatory-MSN.3	C11orf58	-4.68670859402913	4.89591794535366e-06	4.87788233051276e-05	6896	-0.299241430883586	ENSG00000110696	character(0)
103495	12236	pairwise	Excitatory-MSN.3	AKAP9	-4.68829069961999	4.86168466270404e-06	4.84749541407249e-05	4935	-0.405770151879497	ENSG00000127914	character(0)
103496	12237	pairwise	Excitatory-MSN.3	GRM7	-4.68887689841045	4.84905931352086e-06	4.83862321353788e-05	2178	-1.13175993306081	ENSG00000196277	character(0)
103497	12238	pairwise	Excitatory-MSN.3	SKIL	-4.68892069598712	4.84811728675349e-06	4.83862321353788e-05	2787	-0.437665865031775	ENSG00000136603	character(0)
103498	12239	pairwise	Excitatory-MSN.3	PABPC1L	-4.69819820423104	4.65249898036645e-06	4.64963370000902e-05	11928	-1.59489924648175	ENSG00000101104	character(0)
103499	12240	pairwise	Excitatory-MSN.3	N4BP2L1	-4.70205121463218	4.57351456521862e-06	4.57421926700062e-05	8265	-0.403737638734255	ENSG00000139597	character(0)
103500	12241	pairwise	Excitatory-MSN.3	PKIB	-4.70527281412001	4.50846795946008e-06	4.51263924824293e-05	4476	-1.38393418021782	ENSG00000135549	character(0)
103501	12242	pairwise	Excitatory-MSN.3	NDST3	-4.70740486466235	4.46591188086133e-06	4.47694733879087e-05	3220	-1.11718622141247	ENSG00000164100	character(0)
103502	12243	pairwise	Excitatory-MSN.3	NAT16	-4.71096935078525	4.39562818782917e-06	4.40989529632135e-05	5025	-1.49635721703632	ENSG00000167011	character(0)
103503	12244	pairwise	Excitatory-MSN.3	ISL1	-4.71634583263677	4.29163068220838e-06	4.31556541568003e-05	3479	-1.70979957850349	ENSG00000016082	character(0)
103504	12245	pairwise	Excitatory-MSN.3	MAP2K1	-4.71893222510185	4.24245157302566e-06	4.26941909465265e-05	9121	-0.497917617875864	ENSG00000169032	c("D1.islands-Endothelial.Ependymal_top9"; "D1.islands-WM_top8")
103505	12246	pairwise	Excitatory-MSN.3	RAB3C	-4.71916374013669	4.23807602704426e-06	4.26832451381602e-05	3499	-0.602199232167036	ENSG00000152932	character(0)
103506	12247	pairwise	Excitatory-MSN.3	SMG1	-4.72025496686796	4.21751081631944e-06	4.25139361514211e-05	9488	-0.400901407145947	ENSG00000157106	character(0)
103507	12248	pairwise	Excitatory-MSN.3	AZI2	-4.72305132545929	4.16524931246213e-06	4.21131359613578e-05	2267	-0.420502490008602	ENSG00000163512	character(0)
103508	12249	pairwise	Excitatory-MSN.3	CTPS1	-4.72665296982888	4.09885777492529e-06	4.14741789821358e-05	377	-0.872066293294882	ENSG00000171793	character(0)
103509	12250	pairwise	Excitatory-MSN.3	BTN2A2	-4.72692800135784	4.09383011431817e-06	4.14556182091096e-05	4066	-1.72769398307425	ENSG00000124508	character(0)
103510	12251	pairwise	Excitatory-MSN.3	EDC4	-4.72856853125991	4.06396410669469e-06	4.12081768666444e-05	9740	-0.420153102565553	ENSG00000038358	character(0)
103511	12252	pairwise	Excitatory-MSN.3	MMADHC	-4.72890236901494	4.05791235571926e-06	4.11882863189581e-05	1816	-0.48653109551967	ENSG00000168288	character(0)
103512	12253	pairwise	Excitatory-MSN.3	IGSF1	-4.73304705408291	3.98349867396414e-06	4.04646164205027e-05	12852	-1.62751742495106	ENSG00000147255	character(0)
103513	12254	pairwise	Excitatory-MSN.3	DUSP14	-4.73322358465122	3.98035866104872e-06	4.04643822535117e-05	10207	-0.865584500195393	ENSG00000276023	character(0)
103514	12255	pairwise	Excitatory-MSN.3	GLUD1	-4.73342567862469	3.97676687502497e-06	4.0459551388381e-05	6532	-0.327434148577128	ENSG00000148672	character(0)
103515	12256	pairwise	Excitatory-MSN.3	PLK2	-4.73416868143825	3.96358846622617e-06	4.0357102328273e-05	3498	-0.638765762739588	ENSG00000145632	character(0)
103516	12257	pairwise	Excitatory-MSN.3	GOLT1A	-4.7352317976785	3.94480557345119e-06	4.02289599014481e-05	1097	-0.977145585775389	ENSG00000174567	character(0)
103517	12258	pairwise	Excitatory-MSN.3	ARHGAP19	-4.73536563586962	3.94244704763765e-06	4.02289599014481e-05	6583	-1.54917109214641	ENSG00000213390	character(0)
103518	12259	pairwise	Excitatory-MSN.3	MTMR12	-4.73626508519331	3.92663202204514e-06	4.01066380095908e-05	3429	-0.475585312474903	ENSG00000150712	character(0)
103519	12260	pairwise	Excitatory-MSN.3	ADGRB3	-4.7375628034884	3.90392207788522e-06	3.99060759174062e-05	4318	-0.489733717722313	ENSG00000135298	character(0)
103520	12261	pairwise	Excitatory-MSN.3	EIF4A1	-4.74217106123934	3.82429783175958e-06	3.912295859094e-05	10010	-0.194464051578344	ENSG00000161960	character(0)
103521	12262	pairwise	Excitatory-MSN.3	ABI1	-4.74265915565049	3.81595663223165e-06	3.90992494077595e-05	6343	-0.371932904921909	ENSG00000136754	character(0)
103522	12263	pairwise	Excitatory-MSN.3	PASK	-4.74483610199386	3.77896743261531e-06	3.8812148109345e-05	2151	-1.02684187056828	ENSG00000115687	character(0)
103523	12264	pairwise	Excitatory-MSN.3	CGREF1	-4.74649624904156	3.75099216812337e-06	3.85553288413124e-05	1389	-0.584483080154471	ENSG00000138028	character(0)
103524	12265	pairwise	Excitatory-MSN.3	TMEM130	-4.74807341172527	3.72460050479893e-06	3.83752093280157e-05	4970	-0.479661481971821	ENSG00000166448	character(0)
103525	12266	pairwise	Excitatory-MSN.3	ANKRD42	-4.74927590046894	3.70459901368791e-06	3.8199447494596e-05	7311	-0.858616348476998	ENSG00000137494	character(0)
103526	12267	pairwise	Excitatory-MSN.3	SGK3	-4.7497738741267	3.69634640559595e-06	3.8144649473328e-05	5471	-0.577224798467708	ENSG00000104205	character(0)
103527	12268	pairwise	Excitatory-MSN.3	AKIRIN2	-4.75106538864832	3.67502554746581e-06	3.79850172429946e-05	4377	-0.405550398260303	ENSG00000135334	character(0)
103528	12269	pairwise	Excitatory-MSN.3	NPR2	-4.75581836829219	3.59757904166415e-06	3.72438366179298e-05	5832	-1.44465840183496	ENSG00000159899	character(0)
103529	12270	pairwise	Excitatory-MSN.3	GCSIR	-4.7579822053214	3.5628449858573e-06	3.69136900290499e-05	2099	-1.45835643955265	ENSG00000232520	character(0)
103530	12271	pairwise	Excitatory-MSN.3	RNF103	-4.7583981003386	3.55620620585814e-06	3.69038121218629e-05	1643	-0.394617076525625	ENSG00000239305	character(0)
103531	12272	pairwise	Excitatory-MSN.3	DPYSL5	-4.76116243469671	3.51238266652095e-06	3.647820142142e-05	1382	-0.482861318625963	ENSG00000157851	character(0)
103532	12273	pairwise	Excitatory-MSN.3	KIT	-4.76616430578164	3.43440868729144e-06	3.57542049546251e-05	3070	-0.793218794178645	ENSG00000157404	c("Inhibitory_top3"; "Inhibitory-MSN.1_top9"; "Inhibitory-MSN.2_top9"; "Inhibitory-MSN.3_top11"; "Inhibitory-WM_top8"; "Inhibitory-D1.islands_top13"; "Inhibitory-Endothelial.Ependymal_top8"; "Inhibitory-Excitatory_top2")
103533	12274	pairwise	Excitatory-MSN.3	PYGL	-4.7667198411557	3.42585230331046e-06	3.56937516866584e-05	8596	-1.68120366758017	ENSG00000100504	character(0)
103534	12275	pairwise	Excitatory-MSN.3	KCTD1	-4.76749721099076	3.41391375721318e-06	3.55979344547322e-05	10730	-0.64619527263378	ENSG00000134504	character(0)
103535	12276	pairwise	Excitatory-MSN.3	COPS3	-4.77079861910503	3.36365804709466e-06	3.51020970798898e-05	10076	-0.459199935406641	ENSG00000141030	character(0)
103536	12277	pairwise	Excitatory-MSN.3	DYDC2	-4.77253415496947	3.33752607648926e-06	3.48574123290294e-05	6518	-1.81148858684963	ENSG00000133665	character(0)
103537	12278	pairwise	Excitatory-MSN.3	HEATR3	-4.77812634265576	3.25465120520786e-06	3.41015996335823e-05	9636	-1.16564038883077	ENSG00000155393	character(0)
103538	12279	pairwise	Excitatory-MSN.3	TRANK1	-4.78090855538137	3.21416330564945e-06	3.37318254114318e-05	2286	-0.974971593519857	ENSG00000168016	character(0)
103539	12280	pairwise	Excitatory-MSN.3	ZNF430	-4.78338276821728	3.17856651366768e-06	3.33852350165322e-05	11233	-1.37431726426671	ENSG00000118620	character(0)
103540	12281	pairwise	Excitatory-MSN.3	SYT4	-4.78417166223054	3.16729687226101e-06	3.32938040450951e-05	10760	-0.548604350879479	ENSG00000132872	character(0)
103541	12282	pairwise	Excitatory-MSN.3	CDH11	-4.79236959753104	3.05244730325812e-06	3.21646679309229e-05	9698	-0.547572422435577	ENSG00000140937	character(0)
103542	12283	pairwise	Excitatory-MSN.3	LEMD3	-4.79317705117991	3.04135534859883e-06	3.20998984841545e-05	7894	-0.494892992738253	ENSG00000174106	character(0)
103543	12284	pairwise	Excitatory-MSN.3	CHRM1	-4.79369945777643	3.03419982543016e-06	3.20504329810694e-05	7095	-0.700178852926851	ENSG00000168539	character(0)
103544	12285	pairwise	Excitatory-MSN.3	GABRA5	-4.8032257289752	2.90653295414733e-06	3.07519240511333e-05	8908	-0.675408609799863	ENSG00000186297	MSN.3_top16
103545	12286	pairwise	Excitatory-MSN.3	CFAP20	-4.80793379928245	2.8453691872965e-06	3.01293497467236e-05	9686	-0.376904970444877	ENSG00000070761	character(0)
103546	12287	pairwise	Excitatory-MSN.3	ANKRD55	-4.81067268782375	2.81036166749933e-06	2.97829511571235e-05	3493	-1.93130539732455	ENSG00000164512	character(0)
103547	12288	pairwise	Excitatory-MSN.3	PNP	-4.81530154636396	2.75214104802231e-06	2.91897835665242e-05	8458	-1.07025639052204	ENSG00000198805	character(0)
103548	12289	pairwise	Excitatory-MSN.3	EIF4H	-4.81880625614048	2.70883667036483e-06	2.87775103557089e-05	4875	-0.228619479578728	ENSG00000106682	character(0)
103549	12290	pairwise	Excitatory-MSN.3	AL158211.1	-4.81890773542441	2.70759264716004e-06	2.87775103557089e-05	6327	-1.89646179125333	ENSG00000261671	character(0)
103550	12291	pairwise	Excitatory-MSN.3	HOMER1	-4.82031646300088	2.69038013321171e-06	2.86282908929135e-05	3572	-0.622731876589246	ENSG00000152413	character(0)
103551	12292	pairwise	Excitatory-MSN.3	CHST2	-4.82083204673426	2.68410695143873e-06	2.85849683704492e-05	2717	-0.862458685544884	ENSG00000175040	character(0)
103552	12293	pairwise	Excitatory-MSN.3	ATAD2	-4.82196386592433	2.67038547553009e-06	2.84621873918979e-05	5624	-1.28833130404283	ENSG00000156802	character(0)
103553	12294	pairwise	Excitatory-MSN.3	ARHGAP20	-4.82818915234418	2.59611728273459e-06	2.7742983617598e-05	7384	-1.07351533357059	ENSG00000137727	character(0)
103554	12295	pairwise	Excitatory-MSN.3	GABRG2	-4.82914135586423	2.58493489648998e-06	2.76878092625684e-05	3866	-0.614635842844221	ENSG00000113327	character(0)
103555	12296	pairwise	Excitatory-MSN.3	PCDHB10	-4.83967017253035	2.46434983931986e-06	2.65055423480119e-05	3774	-1.1370556617523	ENSG00000120324	character(0)
103556	12297	pairwise	Excitatory-MSN.3	LINC02525	-4.84312994199296	2.42592610352605e-06	2.61139076915218e-05	3982	-1.78144042369443	ENSG00000230269	character(0)
103557	12298	pairwise	Excitatory-MSN.3	ZNF267	-4.84325181895129	2.42458316877892e-06	2.61139076915218e-05	9619	-1.67883359049732	ENSG00000185947	character(0)
103558	12299	pairwise	Excitatory-MSN.3	MBNL1	-4.84353269221899	2.4214910252455e-06	2.61094655230375e-05	2744	-0.372014171301723	ENSG00000152601	character(0)
103559	12300	pairwise	Excitatory-MSN.3	ZFAND5	-4.84968451783272	2.35471361151882e-06	2.54105503780028e-05	5880	-0.282778075267936	ENSG00000107372	character(0)
103560	12301	pairwise	Excitatory-MSN.3	C2CD2	-4.85009679787603	2.35030258025095e-06	2.53840499973526e-05	12145	-1.12481982222915	ENSG00000157617	character(0)
103561	12302	pairwise	Excitatory-MSN.3	WIF1	-4.85267052673499	2.32294600842664e-06	2.51094796681054e-05	7893	-1.04245004706347	ENSG00000156076	character(0)
103562	12303	pairwise	Excitatory-MSN.3	EPHX4	-4.8529360415411	2.32014139000729e-06	2.51000629375622e-05	592	-1.23049329971315	ENSG00000172031	character(0)
103563	12304	pairwise	Excitatory-MSN.3	SLC24A3	-4.85449610342884	2.30372854769174e-06	2.49432894129559e-05	11800	-0.593036932330766	ENSG00000185052	character(0)
103564	12305	pairwise	Excitatory-MSN.3	OSCP1	-4.86268426854391	2.21940788501088e-06	2.40905962903104e-05	335	-0.755071559411102	ENSG00000116885	character(0)
103565	12306	pairwise	Excitatory-MSN.3	G2E3	-4.86336489900373	2.2125347654987e-06	2.40360889754847e-05	8530	-0.580378288348161	ENSG00000092140	character(0)
103566	12307	pairwise	Excitatory-MSN.3	SDCBP2	-4.86473084297616	2.1988032782928e-06	2.39269607366279e-05	11724	-0.587765079362854	ENSG00000125775	character(0)
103567	12308	pairwise	Excitatory-MSN.3	AC127496.5	-4.86516177515021	2.19448835182738e-06	2.39000400867643e-05	10602	-1.50685332819185	ENSG00000262873	character(0)
103568	12309	pairwise	Excitatory-MSN.3	DIAPH1	-4.86847093078127	2.1616255063898e-06	2.35816994318928e-05	3779	-0.496601782444969	ENSG00000131504	character(0)
103569	12310	pairwise	Excitatory-MSN.3	PDZD8	-4.87134166094825	2.13350252300847e-06	2.32944741410395e-05	6698	-0.440265581658505	ENSG00000165650	character(0)
103570	12311	pairwise	Excitatory-MSN.3	SUGT1	-4.8714010732019	2.13292424695739e-06	2.32944741410395e-05	8350	-0.275538400938024	ENSG00000165416	character(0)
103571	12312	pairwise	Excitatory-MSN.3	CENPVL3	-4.87929929234186	2.05738323551849e-06	2.25582340907947e-05	12644	-1.51707788249184	ENSG00000224109	character(0)
103572	12313	pairwise	Excitatory-MSN.3	C4orf50	-4.8823926249474	2.02850839646176e-06	2.22792690379582e-05	2958	-0.868171497603734	ENSG00000181215	character(0)
103573	12314	pairwise	Excitatory-MSN.3	PTPRO	-4.88666345577483	1.98928551601506e-06	2.1904075122059e-05	7637	-0.926431757788533	ENSG00000151490	character(0)
103574	12315	pairwise	Excitatory-MSN.3	MDH1	-4.88692093277059	1.98694446676072e-06	2.18968701761355e-05	1529	-0.472029428395349	ENSG00000014641	character(0)
103575	12316	pairwise	Excitatory-MSN.3	TRAP1	-4.88998492086019	1.95928960190752e-06	2.16104482684481e-05	9417	-0.333368918047996	ENSG00000126602	character(0)
103576	12317	pairwise	Excitatory-MSN.3	DOCK9-DT	-4.89037559174456	1.95579037057108e-06	2.1590196080573e-05	8402	-1.89156389536305	ENSG00000260992	character(0)
103577	12318	pairwise	Excitatory-MSN.3	AP002852.1	-4.89274886468587	1.93466255891891e-06	2.13751398637322e-05	5576	-1.85300698468186	ENSG00000253633	character(0)
103578	12319	pairwise	Excitatory-MSN.3	PTBP3	-4.89466650128897	1.91775242925546e-06	2.12063560788709e-05	6017	-0.591919829387484	ENSG00000119314	character(0)
103579	12320	pairwise	Excitatory-MSN.3	PSMB1	-4.89913531200921	1.87889848005938e-06	2.07944246105122e-05	4622	-0.29530553491387	ENSG00000008018	character(0)
103580	12321	pairwise	Excitatory-MSN.3	KHDRBS2	-4.90065805172348	1.86583386032287e-06	2.06851026257143e-05	4315	-1.01174868165569	ENSG00000112232	character(0)
103581	12322	pairwise	Excitatory-MSN.3	FUNDC1	-4.90272362948781	1.84825224856337e-06	2.05077014451706e-05	12591	-0.52226219600734	ENSG00000069509	character(0)
103582	12323	pairwise	Excitatory-MSN.3	ATP13A3	-4.90342145147463	1.84234888741611e-06	2.0459686275822e-05	2868	-0.496218456799045	ENSG00000133657	character(0)
103583	12324	pairwise	Excitatory-MSN.3	PHLDB3	-4.90386211486468	1.8386304108802e-06	2.04358732825743e-05	11433	-1.87736394417997	ENSG00000176531	character(0)
103584	12325	pairwise	Excitatory-MSN.3	PTMS	-4.90959592805812	1.79090341190237e-06	1.99395438193109e-05	7578	-0.393654426919859	ENSG00000159335	D1.islands-WM_top17
103585	12326	pairwise	Excitatory-MSN.3	DCLK3	-4.90972428631612	1.78984882462539e-06	1.99395438193109e-05	2285	-1.44927174117362	ENSG00000163673	character(0)
103586	12327	pairwise	Excitatory-MSN.3	MPC2	-4.91732527230716	1.72845933622847e-06	1.92939459182442e-05	971	-0.339514026332687	ENSG00000143158	character(0)
103587	12328	pairwise	Excitatory-MSN.3	ARL3	-4.91773031425926	1.72524583871474e-06	1.92746484321813e-05	6646	-0.37076162766218	ENSG00000138175	character(0)
103588	12329	pairwise	Excitatory-MSN.3	BLOC1S6	-4.92250401531348	1.68780543673488e-06	1.88888708445622e-05	9023	-0.406742146469686	ENSG00000104164	character(0)
103589	12330	pairwise	Excitatory-MSN.3	MRPL34	-4.9241559145619	1.67503356404185e-06	1.87783123733949e-05	11170	-0.389199556031399	ENSG00000130312	character(0)
103590	12331	pairwise	Excitatory-MSN.3	KL	-4.92465182830054	1.67121763115805e-06	1.87517262642125e-05	8268	-1.1594750538239	ENSG00000133116	character(0)
103591	12332	pairwise	Excitatory-MSN.3	H2AFY	-4.92820407191247	1.64412890351385e-06	1.8495737803654e-05	3724	-0.303458393041661	ENSG00000113648	character(0)
103592	12333	pairwise	Excitatory-MSN.3	ME3	-4.93485543431421	1.59454521859736e-06	1.79690850936032e-05	7321	-0.55275357947193	ENSG00000151376	character(0)
103593	12334	pairwise	Excitatory-MSN.3	MAT2B	-4.93806796334858	1.5711182721023e-06	1.77358760073322e-05	3869	-0.361962303659981	ENSG00000038274	character(0)
103594	12335	pairwise	Excitatory-MSN.3	NCOA1	-4.94109594343251	1.54934233966326e-06	1.7535799697915e-05	1363	-0.391490691978412	ENSG00000084676	character(0)
103595	12336	pairwise	Excitatory-MSN.3	SRI	-4.94356056281292	1.53183379917362e-06	1.73679182365693e-05	4927	-0.342267521039225	ENSG00000075142	character(0)
103596	12337	pairwise	Excitatory-MSN.3	TNK1	-4.95349111067346	1.46320832668388e-06	1.66334242530736e-05	9999	-1.86432499901344	ENSG00000174292	character(0)
103597	12338	pairwise	Excitatory-MSN.3	IMPG1	-4.95374390256342	1.46150084243435e-06	1.66285748786002e-05	4342	-1.88264357241665	ENSG00000112706	character(0)
103598	12339	pairwise	Excitatory-MSN.3	TUBB2B	-4.95394959141618	1.46011293944206e-06	1.66273562981025e-05	3983	-0.465910243656014	ENSG00000137285	character(0)
103599	12340	pairwise	Excitatory-MSN.3	TTC22	-4.9573316410339	1.43747442709213e-06	1.63983242640686e-05	487	-1.89799027191341	ENSG00000006555	character(0)
103600	12341	pairwise	Excitatory-MSN.3	CAMK2B	-4.95889345935358	1.42713510338875e-06	1.63090386550992e-05	4799	-0.493919374723855	ENSG00000058404	c("MSN.1-WM_top10"; "MSN.2-WM_top14"; "MSN.1-Endothelial.Ependymal_top18")
103601	12342	pairwise	Excitatory-MSN.3	IMMP1L	-4.96199416833868	1.40682119117405e-06	1.6091059650944e-05	6939	-0.875313296159715	ENSG00000148950	character(0)
103602	12343	pairwise	Excitatory-MSN.3	WWP1	-4.96298091989107	1.40041553957559e-06	1.60319175791625e-05	5518	-0.48898342604964	ENSG00000123124	character(0)
103603	12344	pairwise	Excitatory-MSN.3	DPY19L3	-4.96394112887553	1.39420930987453e-06	1.59749560995509e-05	11256	-0.916059134166224	ENSG00000178904	character(0)
103604	12345	pairwise	Excitatory-MSN.3	FAM200A	-4.96840221497918	1.36572303718208e-06	1.56762302994676e-05	4983	-1.44324963733431	ENSG00000221909	character(0)
103605	12346	pairwise	Excitatory-MSN.3	CRLF1	-4.96861656733154	1.36436857674749e-06	1.56745423569344e-05	11201	-1.35367146065787	ENSG00000006016	character(0)
103606	12347	pairwise	Excitatory-MSN.3	MEF2D	-4.97636668083237	1.31626110901772e-06	1.51486717351667e-05	896	-0.432985490267527	ENSG00000116604	character(0)
103607	12348	pairwise	Excitatory-MSN.3	CHODL	-4.98053364004132	1.29107875863394e-06	1.48852437340904e-05	12076	-1.708505141549	ENSG00000154645	character(0)
103608	12349	pairwise	Excitatory-MSN.3	SERTAD4-AS1	-4.98087041938609	1.2890639912998e-06	1.48752255422703e-05	1134	-1.27177057484015	ENSG00000203706	character(0)
103609	12350	pairwise	Excitatory-MSN.3	HYOU1	-4.98088028918235	1.2890049916375e-06	1.48752255422703e-05	7445	-0.452354669287903	ENSG00000149428	character(0)
103610	12351	pairwise	Excitatory-MSN.3	NDUFC2	-4.98296845146703	1.27658101051879e-06	1.47705656671612e-05	7299	-0.252348355004213	ENSG00000151366	character(0)
103611	12352	pairwise	Excitatory-MSN.3	ZNF83	-4.99247572407709	1.22146637662915e-06	1.41707564802499e-05	11602	-0.660026663609413	ENSG00000167766	character(0)
103612	12353	pairwise	Excitatory-MSN.3	TERF2IP	-4.99504492789467	1.20697253530491e-06	1.40151318902758e-05	9810	-0.285655920706887	ENSG00000166848	character(0)
103613	12354	pairwise	Excitatory-MSN.3	CSNK1G1	-4.99648110395453	1.19894326633359e-06	1.39343612207186e-05	9099	-0.862450015142203	ENSG00000169118	character(0)
103614	12355	pairwise	Excitatory-MSN.3	SEC13	-4.99667730993116	1.19785035752183e-06	1.39341338184126e-05	2204	-0.410128746675898	ENSG00000157020	character(0)
103615	12356	pairwise	Excitatory-MSN.3	RBFOX1	-4.99885563832385	1.18578125821748e-06	1.38309185033058e-05	9443	-0.630339872213986	ENSG00000078328	character(0)
103616	12357	pairwise	Excitatory-MSN.3	C1orf61	-4.99897759867982	1.18510902673987e-06	1.38309185033058e-05	895	-0.368670558435392	ENSG00000125462	character(0)
103617	12358	pairwise	Excitatory-MSN.3	DRAM2	-4.99939622355507	1.18280442174021e-06	1.38210324059688e-05	685	-0.867244943201807	ENSG00000156171	character(0)
103618	12359	pairwise	Excitatory-MSN.3	AL050341.2	-5.00026237534551	1.17804987697209e-06	1.3790300723942e-05	369	-0.992325623559471	ENSG00000259943	character(0)
103619	12360	pairwise	Excitatory-MSN.3	DNAJA2	-5.00201235490517	1.16850018652979e-06	1.37032244096926e-05	9625	-0.387834134454534	ENSG00000069345	character(0)
103620	12361	pairwise	Excitatory-MSN.3	CD200	-5.00442399110378	1.1554626190857e-06	1.3574855856082e-05	2570	-0.401954740746315	ENSG00000091972	character(0)
103621	12362	pairwise	Excitatory-MSN.3	FMO2	-5.00863690814689	1.13302450160972e-06	1.33353799455098e-05	985	-2.02181111200267	ENSG00000094963	character(0)
103622	12363	pairwise	Excitatory-MSN.3	WDR61	-5.00973857403064	1.12722698437222e-06	1.32791839483849e-05	9204	-0.453047237750428	ENSG00000140395	character(0)
103623	12364	pairwise	Excitatory-MSN.3	RIPOR2	-5.01420634449215	1.10400858877939e-06	1.30174745681508e-05	4058	-0.605250790955976	ENSG00000111913	character(0)
103624	12365	pairwise	Excitatory-MSN.3	DDX5	-5.01652512094842	1.09214156819824e-06	1.29009843843035e-05	10469	-0.269631414365227	ENSG00000108654	character(0)
103625	12366	pairwise	Excitatory-MSN.3	BRINP1	-5.0198374385303	1.07540395637251e-06	1.27380421182737e-05	6043	-0.55514515729525	ENSG00000078725	character(0)
103626	12367	pairwise	Excitatory-MSN.3	IDNK	-5.02730719154873	1.03856551259927e-06	1.23129292096472e-05	5899	-0.653792115040907	ENSG00000148057	character(0)
103627	12368	pairwise	Excitatory-MSN.3	PNO1	-5.02808372043312	1.03480685110283e-06	1.22795818473647e-05	1546	-0.808990208312095	ENSG00000115946	character(0)
103628	12369	pairwise	Excitatory-MSN.3	CPSF6	-5.03935000271948	9.81735118781775e-07	1.17032922975436e-05	7907	-0.39443572102566	ENSG00000111605	character(0)
103629	12370	pairwise	Excitatory-MSN.3	IGFBPL1	-5.04031730357794	9.77303505768069e-07	1.16611710587142e-05	5853	-1.2942545588139	ENSG00000137142	character(0)
103630	12371	pairwise	Excitatory-MSN.3	EIF3H	-5.04274563663841	9.66263555776284e-07	1.15400492006327e-05	5604	-0.323097610682469	ENSG00000147677	character(0)
103631	12372	pairwise	Excitatory-MSN.3	GPX3	-5.04278507806711	9.66085244356417e-07	1.15400492006327e-05	3827	-1.05386679593365	ENSG00000211445	character(0)
103632	12373	pairwise	Excitatory-MSN.3	MINDY4B	-5.04550852345238	9.53849610779742e-07	1.1412788614878e-05	2741	-2.06503606982944	ENSG00000214237	character(0)
103633	12374	pairwise	Excitatory-MSN.3	RERE	-5.04586876628214	9.52242438461448e-07	1.14040694982532e-05	86	-0.33318916700436	ENSG00000142599	character(0)
103634	12375	pairwise	Excitatory-MSN.3	SYTL5	-5.0480396340411	9.42612846216547e-07	1.12991689469836e-05	12575	-0.958980236363275	ENSG00000147041	character(0)
103635	12376	pairwise	Excitatory-MSN.3	WDR17	-5.04849819007576	9.40590880908402e-07	1.12898696649044e-05	3344	-0.567758243400438	ENSG00000150627	character(0)
103636	12377	pairwise	Excitatory-MSN.3	AC010642.2	-5.05309841223995	9.20537846861762e-07	1.10652058592217e-05	11699	-0.515241377572988	ENSG00000283103	character(0)
103637	12378	pairwise	Excitatory-MSN.3	CDH9	-5.05534495341379	9.10896085943842e-07	1.0959455966379e-05	3423	-1.67565095744169	ENSG00000113100	character(0)
103638	12379	pairwise	Excitatory-MSN.3	NLGN2	-5.0555288528873	9.10111171270289e-07	1.0959455966379e-05	10002	-0.410747554489197	ENSG00000169992	character(0)
103639	12380	pairwise	Excitatory-MSN.3	CACNB2	-5.0586051907099	8.97077652516478e-07	1.08132424187269e-05	6318	-0.59050056455071	ENSG00000165995	character(0)
103640	12381	pairwise	Excitatory-MSN.3	ADAM23	-5.05916019872051	8.9474559821363e-07	1.07951555353247e-05	2000	-0.604117883808459	ENSG00000114948	character(0)
103641	12382	pairwise	Excitatory-MSN.3	KCNA5	-5.06158889458481	8.84609560342167e-07	1.06827919184763e-05	7558	-1.42741362513332	ENSG00000130037	character(0)
103642	12383	pairwise	Excitatory-MSN.3	HUWE1	-5.06328075873494	8.77614533269307e-07	1.06180725730682e-05	12654	-0.31108226683494	ENSG00000086758	character(0)
103643	12384	pairwise	Excitatory-MSN.3	KCNK4	-5.06784189812259	8.59022587132745e-07	1.04125408274111e-05	7118	-1.18838465292815	ENSG00000182450	character(0)
103644	12385	pairwise	Excitatory-MSN.3	RNF6	-5.07050176816674	8.48357417207787e-07	1.02928747571883e-05	8240	-0.461116165019118	ENSG00000127870	character(0)
103645	12386	pairwise	Excitatory-MSN.3	ASPHD2	-5.07081434896794	8.47112538038707e-07	1.02873853777535e-05	12271	-0.928659324771584	ENSG00000128203	character(0)
103646	12387	pairwise	Excitatory-MSN.3	SNHG3	-5.07188479635627	8.42862796893809e-07	1.02453603270369e-05	260	-0.856036714667423	ENSG00000242125	character(0)
103647	12388	pairwise	Excitatory-MSN.3	BX664615.2	-5.07596517614276	8.26852229086658e-07	1.00601646091874e-05	5858	-1.50099914749911	ENSG00000283886	character(0)
103648	12389	pairwise	Excitatory-MSN.3	DPP7	-5.07865707130864	8.16451668372394e-07	9.94294142477525e-06	6231	-0.334486674062567	ENSG00000176978	character(0)
103649	12390	pairwise	Excitatory-MSN.3	CBLN4	-5.08475577546526	7.93355513250891e-07	9.68917936906843e-06	11990	-1.61701320617953	ENSG00000054803	character(0)
103650	12391	pairwise	Excitatory-MSN.3	NUP50	-5.08941763631367	7.76129331624058e-07	9.50538771994672e-06	12448	-0.533195700259355	ENSG00000093000	character(0)
103651	12392	pairwise	Excitatory-MSN.3	MYB	-5.09411593093139	7.59135774848734e-07	9.30604403124293e-06	4510	-1.97049736061598	ENSG00000118513	character(0)
103652	12393	pairwise	Excitatory-MSN.3	MLLT1	-5.09494826463867	7.56163124320007e-07	9.27836453678859e-06	10980	-0.416403990988114	ENSG00000130382	character(0)
103653	12394	pairwise	Excitatory-MSN.3	IGF1R	-5.09505663047594	7.55776931214584e-07	9.27836453678859e-06	9288	-0.478769624030869	ENSG00000140443	character(0)
103654	12395	pairwise	Excitatory-MSN.3	MT-ND5	-5.09587137763946	7.52879463418326e-07	9.25556931259158e-06	12977	-0.424892006231413	ENSG00000198786	c("MSN.2_top3"; "MSN.2-Endothelial.Ependymal_top2"; "MSN.2-Inhibitory_top9")
103655	12396	pairwise	Excitatory-MSN.3	ATL1	-5.0977303494737	7.46308722264233e-07	9.18348799282869e-06	8593	-0.418071261456002	ENSG00000198513	character(0)
103656	12397	pairwise	Excitatory-MSN.3	THSD7A	-5.10300117090732	7.27979434597693e-07	8.96644119539587e-06	4693	-1.13073668565869	ENSG00000005108	character(0)
103657	12398	pairwise	Excitatory-MSN.3	MCTP1	-5.10662356338393	7.15636543340406e-07	8.8227859502803e-06	3611	-0.739315848639939	ENSG00000175471	MSN.1_top16
103658	12399	pairwise	Excitatory-MSN.3	SYT11	-5.10825271995999	7.10151789894276e-07	8.76734034552532e-06	878	-0.258060896293676	ENSG00000132718	character(0)
103659	12400	pairwise	Excitatory-MSN.3	ZFYVE28	-5.11635479354714	6.83475268099886e-07	8.45841366107981e-06	2936	-0.921503646194695	ENSG00000159733	character(0)
103660	12401	pairwise	Excitatory-MSN.3	SHISA9	-5.1171544883337	6.80895574670317e-07	8.44258486186251e-06	9465	-0.648045531908072	ENSG00000237515	character(0)
103661	12402	pairwise	Excitatory-MSN.3	SLC16A8	-5.11829722434339	6.77225670576138e-07	8.40510865718874e-06	12372	-1.14351318225019	ENSG00000100156	character(0)
103662	12403	pairwise	Excitatory-MSN.3	THBS3	-5.11922205193703	6.74269638446026e-07	8.37642913522135e-06	864	-1.19297510847272	ENSG00000169231	character(0)
103663	12404	pairwise	Excitatory-MSN.3	CUL4B	-5.12125235446178	6.67824013007922e-07	8.30430204680924e-06	12830	-0.46865135149375	ENSG00000158290	character(0)
103664	12405	pairwise	Excitatory-MSN.3	ZNF714	-5.12616453807554	6.52475569126994e-07	8.12122515666983e-06	11234	-1.77802959503249	ENSG00000160352	character(0)
103665	12406	pairwise	Excitatory-MSN.3	PPP1R1A	-5.12861199517293	6.44956634956496e-07	8.03534264395896e-06	7808	-0.737579447229764	ENSG00000135447	c("MSN.1_top14"; "MSN.2_top12"; "MSN.1-MSN.3_top18"; "MSN.1-D1.islands_top15")
103666	12407	pairwise	Excitatory-MSN.3	TMEM248	-5.1394803380415	6.12571039760241e-07	7.66126901557558e-06	4855	-0.395458026778088	ENSG00000106609	character(0)
103667	12408	pairwise	Excitatory-MSN.3	RIN1	-5.14295587246719	6.02551789750224e-07	7.55050901017124e-06	7181	-1.21068022031838	ENSG00000174791	character(0)
103668	12409	pairwise	Excitatory-MSN.3	COL1A1	-5.14454188281364	5.98032671653855e-07	7.50112091150758e-06	10379	-1.85112014502157	ENSG00000108821	character(0)
103669	12410	pairwise	Excitatory-MSN.3	CAMK1G	-5.14533001441498	5.95799251148275e-07	7.48033450522912e-06	1129	-0.998030266591036	ENSG00000008118	character(0)
103670	12411	pairwise	Excitatory-MSN.3	JTB	-5.15669362644869	5.644828359953e-07	7.10777514732394e-06	836	-0.285595520429162	ENSG00000143543	character(0)
103671	12412	pairwise	Excitatory-MSN.3	FNDC3B	-5.16085112850466	5.53429497549866e-07	6.99573684244631e-06	2795	-1.58767787624985	ENSG00000075420	character(0)
103672	12413	pairwise	Excitatory-MSN.3	TMEM161B-AS1	-5.16206871174722	5.50232345036359e-07	6.96889395440197e-06	3597	-0.478748713528874	ENSG00000247828	character(0)
103673	12414	pairwise	Excitatory-MSN.3	LGI1	-5.16874461201696	5.3301878573369e-07	6.78397046705369e-06	6566	-0.532830398063134	ENSG00000108231	c("Inhibitory-WM_top3"; "Inhibitory-Endothelial.Ependymal_top9"; "Inhibitory-Excitatory_top10")
103674	12415	pairwise	Excitatory-MSN.3	TARBP1	-5.17103746035359	5.27228274647506e-07	6.73006633379933e-06	1246	-0.646271857307183	ENSG00000059588	character(0)
103675	12416	pairwise	Excitatory-MSN.3	INTU	-5.17123532627885	5.26731443427248e-07	6.73006633379933e-06	3241	-0.687219414131768	ENSG00000164066	character(0)
103676	12417	pairwise	Excitatory-MSN.3	SRRM3	-5.17477826916456	5.17911852386612e-07	6.6279631444362e-06	4893	-0.703749837338542	ENSG00000177679	character(0)
103677	12418	pairwise	Excitatory-MSN.3	NBN	-5.18707345814474	4.88403305719436e-07	6.28389664504431e-06	5524	-0.543267614468361	ENSG00000104320	character(0)
103678	12419	pairwise	Excitatory-MSN.3	FAM162A	-5.18808984149139	4.86038391015834e-07	6.26588916799161e-06	2609	-0.364841279020186	ENSG00000114023	character(0)
103679	12420	pairwise	Excitatory-MSN.3	DLX5	-5.19108496009817	4.79133851775061e-07	6.18301755839348e-06	4963	-1.4371747527985	ENSG00000105880	character(0)
103680	12421	pairwise	Excitatory-MSN.3	TSPYL1	-5.19665548468633	4.66544771969464e-07	6.02655147234585e-06	4460	-0.48613635682899	ENSG00000189241	character(0)
103681	12422	pairwise	Excitatory-MSN.3	CDH8	-5.19753009856831	4.64597597891195e-07	6.00737650978436e-06	9697	-1.01875141971445	ENSG00000150394	character(0)
103682	12423	pairwise	Excitatory-MSN.3	GABPA	-5.19843309729245	4.62595511525456e-07	5.98745257290475e-06	12082	-0.948095195709328	ENSG00000154727	character(0)
103683	12424	pairwise	Excitatory-MSN.3	DYNC2LI1	-5.20496083967725	4.48369674200653e-07	5.82073511047288e-06	1468	-0.507888711273274	ENSG00000138036	character(0)
103684	12425	pairwise	Excitatory-MSN.3	PLEKHA5	-5.20937464142998	4.38992483759891e-07	5.7047051293002e-06	7644	-0.531780058163505	ENSG00000052126	character(0)
103685	12426	pairwise	Excitatory-MSN.3	NIFK	-5.21104295790176	4.35497961318294e-07	5.66496446275961e-06	1759	-0.584247950826872	ENSG00000155438	character(0)
103686	12427	pairwise	Excitatory-MSN.3	RPF1	-5.21189113711072	4.33731706982144e-07	5.64764796393399e-06	562	-0.858222370113384	ENSG00000117133	character(0)
103687	12428	pairwise	Excitatory-MSN.3	ERMAP	-5.21460710804154	4.28122638219845e-07	5.58020892507031e-06	390	-1.24104406573667	ENSG00000164010	character(0)
103688	12429	pairwise	Excitatory-MSN.3	SLC16A10	-5.22754387547488	4.02358251604134e-07	5.26023647766855e-06	4443	-1.75279446964339	ENSG00000112394	character(0)
103689	12430	pairwise	Excitatory-MSN.3	UTP25	-5.23930613921623	3.80244933593322e-07	4.98117026025076e-06	1132	-0.701503708548685	ENSG00000117597	character(0)
103690	12431	pairwise	Excitatory-MSN.3	DESI2	-5.24284222415084	3.73831105215059e-07	4.91201964362541e-06	1278	-1.02715823780464	ENSG00000121644	character(0)
103691	12432	pairwise	Excitatory-MSN.3	DGKK	-5.24914080177243	3.62666048477863e-07	4.7749803664702e-06	12640	-2.31408365314232	ENSG00000274588	character(0)
103692	12433	pairwise	Excitatory-MSN.3	BX664727.3	-5.25259483926734	3.56681596508485e-07	4.70095480799305e-06	5859	-1.34224566335844	ENSG00000240240	character(0)
103693	12434	pairwise	Excitatory-MSN.3	GRB10	-5.25309355664542	3.55825488452598e-07	4.69443749094677e-06	4821	-0.513205265389702	ENSG00000106070	character(0)
103694	12435	pairwise	Excitatory-MSN.3	SNX27	-5.25660162656289	3.49859642167457e-07	4.62042510134071e-06	814	-0.541723621724948	ENSG00000143376	character(0)
103695	12436	pairwise	Excitatory-MSN.3	H2AFZ	-5.2592661860298	3.45393348031008e-07	4.56608599199445e-06	3179	-0.39067489230044	ENSG00000164032	character(0)
103696	12437	pairwise	Excitatory-MSN.3	UBR7	-5.26103550408279	3.4245831102695e-07	4.53652427933864e-06	8805	-0.472602782549697	ENSG00000012963	character(0)
103697	12438	pairwise	Excitatory-MSN.3	NCKAP1	-5.26544893958665	3.35242325901193e-07	4.44547076082665e-06	1920	-0.384010577310196	ENSG00000061676	character(0)
103698	12439	pairwise	Excitatory-MSN.3	IFT122	-5.27014768225597	3.27722314456179e-07	4.35910971953905e-06	2657	-0.606405120287323	ENSG00000163913	character(0)
103699	12440	pairwise	Excitatory-MSN.3	STK32A	-5.27104048820806	3.26312096492691e-07	4.34480372991602e-06	3799	-1.60785900508163	ENSG00000169302	character(0)
103700	12441	pairwise	Excitatory-MSN.3	SGPP2	-5.27914993516477	3.13770158691734e-07	4.18209876810686e-06	2073	-0.755435619636705	ENSG00000163082	character(0)
103701	12442	pairwise	Excitatory-MSN.3	KCNQ5	-5.28301771054244	3.07954609883344e-07	4.10880446609e-06	4328	-1.06205365289861	ENSG00000185760	character(0)
103702	12443	pairwise	Excitatory-MSN.3	CCDC47	-5.28871976349504	2.99571742664373e-07	4.00519089935004e-06	10458	-0.397080064471994	ENSG00000108588	character(0)
103703	12444	pairwise	Excitatory-MSN.3	AC073210.3	-5.28878120159187	2.99482638879314e-07	4.00519089935004e-06	4843	-1.57523769511082	ENSG00000286342	character(0)
103704	12445	pairwise	Excitatory-MSN.3	RAN	-5.2985471336325	2.85641881194661e-07	3.82683477984427e-06	8189	-0.29525999537538	ENSG00000132341	character(0)
103705	12446	pairwise	Excitatory-MSN.3	ARF3	-5.30896840482887	2.71558517888959e-07	3.64568012330348e-06	7740	-0.350256911002122	ENSG00000134287	MSN.3-Endothelial.Ependymal_top11
103706	12447	pairwise	Excitatory-MSN.3	PIGX	-5.31364399150302	2.65461557385198e-07	3.56751753413525e-06	2885	-0.432008235382961	ENSG00000163964	character(0)
103707	12448	pairwise	Excitatory-MSN.3	CBWD2	-5.31419072443286	2.64757371787215e-07	3.56174114045764e-06	1738	-1.58079866425904	ENSG00000136682	character(0)
103708	12449	pairwise	Excitatory-MSN.3	ILF3-DT	-5.31909869184076	2.58516784862891e-07	3.49590093863547e-06	11061	-0.461653282716248	ENSG00000267100	character(0)
103709	12450	pairwise	Excitatory-MSN.3	AL391684.1	-5.32092176099937	2.56235347635598e-07	3.46866244317553e-06	6605	-1.73826035167705	ENSG00000224934	character(0)
103710	12451	pairwise	Excitatory-MSN.3	KLF16	-5.32242288276056	2.54371514871103e-07	3.44702610235559e-06	10900	-0.569333142194512	ENSG00000129911	character(0)
103711	12452	pairwise	Excitatory-MSN.3	TMTC1	-5.33154474850173	2.43325866097289e-07	3.30079038001567e-06	7684	-0.994533743806649	ENSG00000133687	character(0)
103712	12453	pairwise	Excitatory-MSN.3	KCNH4	-5.34093277485273	2.32445470978129e-07	3.15979801490897e-06	10268	-1.65682826650036	ENSG00000089558	character(0)
103713	12454	pairwise	Excitatory-MSN.3	MT-ND4L	-5.34418748592614	2.28785030320035e-07	3.11983956262048e-06	12975	-0.464505064257505	ENSG00000212907	c("MSN.2_top1"; "MSN.2-Endothelial.Ependymal_top3"; "MSN.2-Inhibitory_top13")
103714	12455	pairwise	Excitatory-MSN.3	LMO7	-5.34894696450623	2.23533010863825e-07	3.05463741793071e-06	8367	-0.647659309949261	ENSG00000136153	character(0)
103715	12456	pairwise	Excitatory-MSN.3	PPP4R4	-5.349417246769	2.23020474407681e-07	3.05084488805112e-06	8814	-0.966798897577233	ENSG00000119698	character(0)
103716	12457	pairwise	Excitatory-MSN.3	CDC123	-5.35409234326415	2.17987109486776e-07	2.98513571240225e-06	6291	-0.493153881599544	ENSG00000151465	character(0)
103717	12458	pairwise	Excitatory-MSN.3	PSIP1	-5.35469469350031	2.17346691868491e-07	2.9795087157727e-06	5761	-0.256827797548953	ENSG00000164985	character(0)
103718	12459	pairwise	Excitatory-MSN.3	ZMAT4	-5.35693782148652	2.14977864878774e-07	2.95327263688491e-06	5397	-1.63882391540706	ENSG00000165061	character(0)
103719	12460	pairwise	Excitatory-MSN.3	NAA50	-5.36505003977464	2.06618938370744e-07	2.84144815458581e-06	2580	-0.4674793812547	ENSG00000121579	character(0)
103720	12461	pairwise	Excitatory-MSN.3	PTCH1	-5.36780546863695	2.03852334907921e-07	2.80637434970798e-06	5948	-1.21447525549461	ENSG00000185920	character(0)
103721	12462	pairwise	Excitatory-MSN.3	PTGR1	-5.36881200286111	2.02850735178696e-07	2.79555015296161e-06	6011	-1.14494413247497	ENSG00000106853	character(0)
103722	12463	pairwise	Excitatory-MSN.3	TIMP3	-5.37004241410439	2.01632859663274e-07	2.78171921801129e-06	12335	-0.580844418364072	ENSG00000100234	c("Endothelial.Ependymal_top17"; "Endothelial.Ependymal-Excitatory_top2"; "Endothelial.Ependymal-WM_top10")
103723	12464	pairwise	Excitatory-MSN.3	ECE2	-5.37025026953827	2.01427825661896e-07	2.78171921801129e-06	2834	-0.93967730577538	ENSG00000145194	character(0)
103724	12465	pairwise	Excitatory-MSN.3	MANSC1	-5.37122194923961	2.00472023621221e-07	2.77159511251404e-06	7619	-0.626654886831141	ENSG00000111261	character(0)
103725	12466	pairwise	Excitatory-MSN.3	RRAGD	-5.37915908133531	1.92828121326433e-07	2.67160583891116e-06	4384	-0.479747412867098	ENSG00000025039	character(0)
103726	12467	pairwise	Excitatory-MSN.3	AC092969.1	-5.37917248316851	1.92815457669131e-07	2.67160583891116e-06	2684	-1.72081631064287	ENSG00000240086	character(0)
103727	12468	pairwise	Excitatory-MSN.3	AGBL1	-5.38252859846138	1.89669547372548e-07	2.63628486508611e-06	9247	-2.18438718281996	ENSG00000273540	character(0)
103728	12469	pairwise	Excitatory-MSN.3	PDP1	-5.3827680704256	1.89446993779359e-07	2.63601379768879e-06	5538	-0.635279988858573	ENSG00000164951	c("MSN.1_top15"; "MSN.1-MSN.2_top15")
103729	12470	pairwise	Excitatory-MSN.3	TMEM43	-5.38385396460956	1.88441001699495e-07	2.62482948933781e-06	2224	-0.898464457094419	ENSG00000170876	character(0)
103730	12471	pairwise	Excitatory-MSN.3	LRRTM3	-5.38475070244053	1.87614168747688e-07	2.61611937559881e-06	6434	-0.970107337918713	ENSG00000198739	character(0)
103731	12472	pairwise	Excitatory-MSN.3	IFNAR1	-5.38588653146742	1.86571950258102e-07	2.60438393360289e-06	12109	-0.471231029607083	ENSG00000142166	character(0)
103732	12473	pairwise	Excitatory-MSN.3	CLVS2	-5.38861711884135	1.8408941090106e-07	2.57249594436767e-06	4479	-0.634564871843975	ENSG00000146352	character(0)
103733	12474	pairwise	Excitatory-MSN.3	LONRF2	-5.39066115763708	1.82252125438638e-07	2.54956583237543e-06	1694	-0.497064631682088	ENSG00000170500	character(0)
103734	12475	pairwise	Excitatory-MSN.3	LINC01833	-5.3919373128972	1.81114115656712e-07	2.53911819595619e-06	1473	-1.58759167973696	ENSG00000259439	character(0)
103735	12476	pairwise	Excitatory-MSN.3	PLD6	-5.40055362728783	1.73609525150931e-07	2.44181891171114e-06	10074	-0.937257048399982	ENSG00000179598	character(0)
103736	12477	pairwise	Excitatory-MSN.3	UNC13B	-5.40096539619019	1.7325856817276e-07	2.43952573971667e-06	5822	-0.580037733599766	ENSG00000198722	character(0)
103737	12478	pairwise	Excitatory-MSN.3	RERG	-5.40291228812284	1.71608532805919e-07	2.41891636578333e-06	7636	-1.17926247751023	ENSG00000134533	character(0)
103738	12479	pairwise	Excitatory-MSN.3	GSPT2	-5.4056753124322	1.69293040398947e-07	2.39147143684346e-06	12645	-0.952177340370477	ENSG00000189369	character(0)
103739	12480	pairwise	Excitatory-MSN.3	SLC16A11	-5.41784255816275	1.59453336375418e-07	2.25738627352855e-06	9986	-1.96120409182494	ENSG00000174326	character(0)
103740	12481	pairwise	Excitatory-MSN.3	GABRA4	-5.4188104940204	1.58694925322905e-07	2.24910209666152e-06	3050	-1.11700383146799	ENSG00000109158	character(0)
103741	12482	pairwise	Excitatory-MSN.3	ACTN2	-5.42315536944347	1.55333612147549e-07	2.20869764830174e-06	1260	-1.05518918245252	ENSG00000077522	character(0)
103742	12483	pairwise	Excitatory-MSN.3	MEG3	-5.42318585113949	1.55310277333701e-07	2.20869764830174e-06	8844	-0.569594994567815	ENSG00000214548	character(0)
103743	12484	pairwise	Excitatory-MSN.3	LRRC49	-5.42680605458682	1.52563024220566e-07	2.18124799606982e-06	9141	-0.649718219109006	ENSG00000137821	character(0)
103744	12485	pairwise	Excitatory-MSN.3	SMCO4	-5.43251932187655	1.48323411442921e-07	2.12531404784989e-06	7331	-2.04705061539546	ENSG00000166002	character(0)
103745	12486	pairwise	Excitatory-MSN.3	MT-CYB	-5.43608977228964	1.45732394896685e-07	2.09049497298206e-06	12979	-0.469869380343575	ENSG00000198727	c("MSN.2_top4"; "MSN.2-Endothelial.Ependymal_top8")
103746	12487	pairwise	Excitatory-MSN.3	ASH1L	-5.45111037736589	1.35306703807421e-07	1.95432329430656e-06	873	-0.431699764600421	ENSG00000116539	character(0)
103747	12488	pairwise	Excitatory-MSN.3	RNF145	-5.4517273227032	1.34894396390863e-07	1.95228434107713e-06	3854	-0.497182706041383	ENSG00000145860	character(0)
103748	12489	pairwise	Excitatory-MSN.3	CA12	-5.45242163377733	1.34431848529365e-07	1.94776144822346e-06	9091	-1.22698998789516	ENSG00000074410	c("MSN.1_top11"; "MSN.1-D1.islands_top13")
103749	12490	pairwise	Excitatory-MSN.3	ARF1	-5.45422116794134	1.33240183357239e-07	1.93265258138958e-06	1205	-0.293084068355459	ENSG00000143761	character(0)
103750	12491	pairwise	Excitatory-MSN.3	LGALS8	-5.45688181431423	1.31497114218901e-07	1.90950283757246e-06	1258	-0.566664352484858	ENSG00000116977	character(0)
103751	12492	pairwise	Excitatory-MSN.3	RTL8B	-5.46181578127227	1.28323321970054e-07	1.86968952392282e-06	12864	-1.22405245004376	ENSG00000212747	character(0)
103752	12493	pairwise	Excitatory-MSN.3	SNHG14	-5.46512288933699	1.26237912926095e-07	1.84137144450176e-06	8904	-0.351632550059291	ENSG00000224078	character(0)
103753	12494	pairwise	Excitatory-MSN.3	DDX24	-5.46820249527549	1.24325670872629e-07	1.81756290458161e-06	8810	-0.329337363297158	ENSG00000089737	character(0)
103754	12495	pairwise	Excitatory-MSN.3	TSPYL5	-5.47252091292652	1.21691658565378e-07	1.7850860016901e-06	5553	-0.6145857644152	ENSG00000180543	character(0)
103755	12496	pairwise	Excitatory-MSN.3	TBC1D26	-5.47382120372462	1.20909253446514e-07	1.77561530344191e-06	10057	-2.09280111110207	ENSG00000214946	character(0)
103756	12497	pairwise	Excitatory-MSN.3	OGA	-5.4751473366484	1.20116347062337e-07	1.7659687628123e-06	6630	-0.305511648290739	ENSG00000198408	MSN.1-MSN.2_top11
103757	12498	pairwise	Excitatory-MSN.3	KCNA4	-5.4858281241552	1.13912272633342e-07	1.67665433483678e-06	6935	-1.25718626319469	ENSG00000182255	character(0)
103758	12499	pairwise	Excitatory-MSN.3	PWWP2B	-5.49990463528077	1.06210773017431e-07	1.57221009727741e-06	6760	-0.78521744833952	ENSG00000171813	character(0)
103759	12500	pairwise	Excitatory-MSN.3	KCTD8	-5.50328417475294	1.04438699266907e-07	1.54774337201254e-06	3043	-1.23972076070259	ENSG00000183783	character(0)
103760	12501	pairwise	Excitatory-MSN.3	PPM1K	-5.50750511616074	1.02265862765196e-07	1.51901078995168e-06	3154	-0.358773785172602	ENSG00000163644	character(0)
103761	12502	pairwise	Excitatory-MSN.3	ZFR	-5.5076459048063	1.02194152750363e-07	1.51901078995168e-06	3430	-0.321324161388937	ENSG00000056097	character(0)
103762	12503	pairwise	Excitatory-MSN.3	GUCY1A1	-5.51565147147163	9.8196185626815e-08	1.46526768023829e-06	3300	-1.05709217071733	ENSG00000164116	character(0)
103763	12504	pairwise	Excitatory-MSN.3	NDUFB2	-5.51816019312429	9.69750060008749e-08	1.44871061899121e-06	5171	-0.2741124649399	ENSG00000090266	character(0)
103764	12505	pairwise	Excitatory-MSN.3	NDUFB6	-5.52058094755473	9.58106852495912e-08	1.43296580173985e-06	5788	-0.310270846596182	ENSG00000165264	character(0)
103765	12506	pairwise	Excitatory-MSN.3	EPB41L4B	-5.5251264665932	9.36611086173933e-08	1.4056745804289e-06	6004	-0.990026289453469	ENSG00000095203	MSN.3_top12
103766	12507	pairwise	Excitatory-MSN.3	UBE3C	-5.5284879490717	9.21017721264082e-08	1.3838717659086e-06	5248	-0.538432045010879	ENSG00000009335	character(0)
103767	12508	pairwise	Excitatory-MSN.3	KDM3A	-5.53025533623754	9.12920903029249e-08	1.3748885340053e-06	1641	-0.575260012196606	ENSG00000115548	character(0)
103768	12509	pairwise	Excitatory-MSN.3	HTR6	-5.53151471037419	9.07193791278031e-08	1.36785015079807e-06	167	-1.25852473825401	ENSG00000158748	character(0)
103769	12510	pairwise	Excitatory-MSN.3	LAMB1	-5.53429752155526	8.94662637135441e-08	1.35209666534253e-06	5067	-1.23289741807285	ENSG00000091136	character(0)
103770	12511	pairwise	Excitatory-MSN.3	BEX2	-5.53714329479566	8.82022509013129e-08	1.33454734405693e-06	12774	-0.407783597110637	ENSG00000133134	character(0)
103771	12512	pairwise	Excitatory-MSN.3	AC009041.2	-5.53734697032463	8.81124545437298e-08	1.33454734405693e-06	9341	-0.566391578367399	ENSG00000260807	MSN.1-Inhibitory_top4
103772	12513	pairwise	Excitatory-MSN.3	SAG	-5.54235499002375	8.59323462899256e-08	1.30476458425241e-06	2119	-2.04808176079975	ENSG00000130561	character(0)
103773	12514	pairwise	Excitatory-MSN.3	DCK	-5.54988944620888	8.27511618435982e-08	1.26088683456994e-06	3096	-0.549488974357397	ENSG00000156136	character(0)
103774	12515	pairwise	Excitatory-MSN.3	FAM110A	-5.55060980304563	8.24530981097447e-08	1.25782152721587e-06	11719	-1.67507348358251	ENSG00000125898	character(0)
103775	12516	pairwise	Excitatory-MSN.3	PDE10A	-5.55319529972269	8.13918871472412e-08	1.24309350464175e-06	4605	-1.06357380054585	ENSG00000112541	character(0)
103776	12517	pairwise	Excitatory-MSN.3	DNAJB9	-5.55522944932978	8.05663464294073e-08	1.23338715724831e-06	5071	-0.532541492999995	ENSG00000128590	character(0)
103777	12518	pairwise	Excitatory-MSN.3	DOCK4	-5.55596371645065	8.02703609682457e-08	1.23030676043656e-06	5074	-0.613389009164148	ENSG00000128512	c("MSN.1_top1"; "MSN.1-MSN.2_top3"; "MSN.1-D1.islands_top5"; "MSN.2-D1.islands_top12"; "MSN.3-D1.islands_top17"; "MSN.1-Inhibitory_top6")
103778	12519	pairwise	Excitatory-MSN.3	NOL4	-5.55722967810832	7.97625356557478e-08	1.22396836629187e-06	10741	-0.993775152460334	ENSG00000101746	character(0)
103779	12520	pairwise	Excitatory-MSN.3	PPP1R12A	-5.56798555943497	7.55724553169315e-08	1.16518006523088e-06	7941	-0.507531281749509	ENSG00000058272	character(0)
103780	12521	pairwise	Excitatory-MSN.3	LRPAP1	-5.56832151026164	7.54451002422424e-08	1.16459963299024e-06	2949	-0.46119580833642	ENSG00000163956	c("MSN.1_top17"; "D1.islands-Excitatory_top20"; "MSN.1-MSN.2_top4"; "MSN.1-MSN.3_top5"; "MSN.1-WM_top13"; "MSN.1-Excitatory_top13")
103781	12522	pairwise	Excitatory-MSN.3	AL359764.2	-5.57042353804328	7.46529841781694e-08	1.15374409595357e-06	1268	-1.39007027243803	ENSG00000287516	character(0)
103782	12523	pairwise	Excitatory-MSN.3	ITPKA	-5.57124176427484	7.4346846420918e-08	1.15038231255823e-06	8974	-0.911475495997501	ENSG00000137825	character(0)
103783	12524	pairwise	Excitatory-MSN.3	SPOCK2	-5.57192995452621	7.4090309531023e-08	1.14778090493048e-06	6472	-0.455576110875972	ENSG00000107742	character(0)
103784	12525	pairwise	Excitatory-MSN.3	BMP6	-5.5760349549278	7.25779233856056e-08	1.1270413892248e-06	4002	-1.69644431815932	ENSG00000153162	character(0)
103785	12526	pairwise	Excitatory-MSN.3	BAIAP2	-5.58500801460172	6.93761035402532e-08	1.07990476757742e-06	10604	-0.609440273943924	ENSG00000175866	character(0)
103786	12527	pairwise	Excitatory-MSN.3	ACAP1	-5.58749403928261	6.85136745035084e-08	1.06776053109789e-06	9998	-1.08040047475463	ENSG00000072818	character(0)
103787	12528	pairwise	Excitatory-MSN.3	FGFR3	-5.58829957077163	6.82364765612588e-08	1.06471867634406e-06	2928	-0.52393290589189	ENSG00000068078	character(0)
103788	12529	pairwise	Excitatory-MSN.3	BTBD11	-5.58885105023167	6.80473336102346e-08	1.06304510821669e-06	8024	-1.36291397627221	ENSG00000151136	character(0)
103789	12530	pairwise	Excitatory-MSN.3	ATP2B1	-5.59075423837271	6.73985094001683e-08	1.05417764943733e-06	7959	-0.705315811549877	ENSG00000070961	MSN.1-Endothelial.Ependymal_top17
103790	12531	pairwise	Excitatory-MSN.3	DBP	-5.59383141805995	6.63621991139716e-08	1.04173406154484e-06	11527	-0.459902229345113	ENSG00000105516	character(0)
103791	12532	pairwise	Excitatory-MSN.3	UGCG	-5.59965933681993	6.444193739542e-08	1.01281504996046e-06	6014	-0.560031978540477	ENSG00000148154	character(0)
103792	12533	pairwise	Excitatory-MSN.3	IRS2	-5.60249858085814	6.35261669514093e-08	9.9963236286448e-07	8424	-0.448043248194154	ENSG00000185950	MSN.3_top8
103793	12534	pairwise	Excitatory-MSN.3	SLC30A1	-5.60253619908811	6.35141191819438e-08	9.9963236286448e-07	1140	-0.620052309260786	ENSG00000170385	character(0)
103794	12535	pairwise	Excitatory-MSN.3	MAP9	-5.60414443410934	6.3001138454137e-08	9.94988782739181e-07	3299	-0.491572955557093	ENSG00000164114	character(0)
103795	12536	pairwise	Excitatory-MSN.3	OBSCN-AS1	-5.6063162486975	6.23148018451257e-08	9.86549704333441e-07	1210	-1.64080228795497	ENSG00000162913	character(0)
103796	12537	pairwise	Excitatory-MSN.3	RESP18	-5.6076082612195	6.19099662145426e-08	9.82536896573585e-07	2060	-1.18121193013343	ENSG00000182698	character(0)
103797	12538	pairwise	Excitatory-MSN.3	FSTL4	-5.61397899412132	5.99509983918134e-08	9.53779241571718e-07	3708	-1.49465291509863	ENSG00000053108	character(0)
103798	12539	pairwise	Excitatory-MSN.3	TMEM100	-5.61755723237897	5.88773684529323e-08	9.37847849393825e-07	10403	-2.06349950546901	ENSG00000166292	character(0)
103799	12540	pairwise	Excitatory-MSN.3	PTPRN2	-5.61768473582398	5.88394599511338e-08	9.37847849393825e-07	5250	-0.448626411826057	ENSG00000155093	character(0)
103800	12541	pairwise	Excitatory-MSN.3	DPH6-DT	-5.61945843367079	5.8314578784139e-08	9.31168341667519e-07	8941	-1.99691775227654	ENSG00000248079	character(0)
103801	12542	pairwise	Excitatory-MSN.3	AL035252.3	-5.62185482941052	5.76126755923485e-08	9.2222904382228e-07	11819	-2.02335197549044	ENSG00000277938	character(0)
103802	12543	pairwise	Excitatory-MSN.3	KIAA1211L	-5.63384134325659	5.42237239213432e-08	8.71203445478808e-07	1685	-0.739921388280531	ENSG00000196872	character(0)
103803	12544	pairwise	Excitatory-MSN.3	RND2	-5.63461776303391	5.40110446299788e-08	8.68861686971977e-07	10298	-0.664728383729743	ENSG00000108830	character(0)
103804	12545	pairwise	Excitatory-MSN.3	OTUD4	-5.63801096945549	5.30910802123799e-08	8.56184351946727e-07	3275	-0.548635574144216	ENSG00000164164	character(0)
103805	12546	pairwise	Excitatory-MSN.3	REM2	-5.64008925424872	5.25351863932389e-08	8.49329750631416e-07	8479	-1.81423339366018	ENSG00000139890	character(0)
103806	12547	pairwise	Excitatory-MSN.3	KIAA1324	-5.64186359943353	5.2065087449335e-08	8.42779258437989e-07	656	-1.01664019405719	ENSG00000116299	character(0)
103807	12548	pairwise	Excitatory-MSN.3	ECPAS	-5.65126241174438	4.96425946051096e-08	8.07594189427985e-07	6009	-0.452850874678338	ENSG00000136813	character(0)
103808	12549	pairwise	Excitatory-MSN.3	EDNRB	-5.65328792508934	4.91351237454536e-08	8.00341501208882e-07	8373	-0.631122532361497	ENSG00000136160	character(0)
103809	12550	pairwise	Excitatory-MSN.3	JAKMIP1	-5.66553653242041	4.61725231841664e-08	7.55878557347854e-07	2959	-0.604472616020842	ENSG00000152969	character(0)
103810	12551	pairwise	Excitatory-MSN.3	RBM26	-5.6665813916627	4.59280288373534e-08	7.52825341371871e-07	8376	-0.480015447132154	ENSG00000139746	character(0)
103811	12552	pairwise	Excitatory-MSN.3	PSD3	-5.67675788308808	4.3611894984651e-08	7.19402313457102e-07	5298	-0.438622677837934	ENSG00000156011	c("D1.islands-Endothelial.Ependymal_top15"; "D1.islands-Inhibitory_top8"; "MSN.1-Endothelial.Ependymal_top14"; "MSN.2-Endothelial.Ependymal_top15"; "MSN.3-Endothelial.Ependymal_top16"; "MSN.1-Inhibitory_top3"; "MSN.2-Inhibitory_top10"; "MSN.3-Inhibitory_top3")
103812	12553	pairwise	Excitatory-MSN.3	SEC11C	-5.67842725762075	4.3242999607454e-08	7.14224708529221e-07	10803	-0.292878007526351	ENSG00000166562	character(0)
103813	12554	pairwise	Excitatory-MSN.3	CYC1	-5.67973791853514	4.29555083577886e-08	7.11286236608179e-07	5692	-0.3561693436037	ENSG00000179091	character(0)
103814	12555	pairwise	Excitatory-MSN.3	RPS6KA3	-5.67996351107435	4.29062135896831e-08	7.11286236608179e-07	12549	-0.754900875784661	ENSG00000177189	character(0)
103815	12556	pairwise	Excitatory-MSN.3	LAMC2	-5.69825779749478	3.90872691125492e-08	6.52224842698089e-07	1030	-2.17834693869776	ENSG00000058085	character(0)
103816	12557	pairwise	Excitatory-MSN.3	ASAP2	-5.70019644174271	3.87025794249062e-08	6.46636919040067e-07	1319	-0.582652129358009	ENSG00000151693	character(0)
103817	12558	pairwise	Excitatory-MSN.3	AC092125.2	-5.71441656773618	3.59916695236899e-08	6.03674229659614e-07	9696	-2.18885837900738	ENSG00000286653	character(0)
103818	12559	pairwise	Excitatory-MSN.3	TAC1	-5.72450429264197	3.4181915969211e-08	5.74805224238726e-07	4965	-0.936534445535848	ENSG00000006128	character(0)
103819	12560	pairwise	Excitatory-MSN.3	CDC42EP3	-5.72999497511734	3.32345504985004e-08	5.60325889053938e-07	1445	-1.0503575874669	ENSG00000163171	character(0)
103820	12561	pairwise	Excitatory-MSN.3	SNRPB2	-5.73222535002097	3.28570879292167e-08	5.55404577470171e-07	11785	-0.498987748548674	ENSG00000125870	character(0)
103821	12562	pairwise	Excitatory-MSN.3	LRP1	-5.73231431466283	3.28421189585581e-08	5.55404577470171e-07	7854	-0.478314438176565	ENSG00000123384	character(0)
103822	12563	pairwise	Excitatory-MSN.3	BTBD10	-5.73629718080847	3.21787527094435e-08	5.46071330292805e-07	6888	-0.572411757415333	ENSG00000148925	character(0)
103823	12564	pairwise	Excitatory-MSN.3	TMEM245	-5.74275482688723	3.11309127785857e-08	5.31765144331052e-07	6002	-0.423306571468855	ENSG00000106771	character(0)
103824	12565	pairwise	Excitatory-MSN.3	TMEM159	-5.74888374423279	3.01672801386467e-08	5.1621144565212e-07	9504	-1.22278838049828	ENSG00000011638	character(0)
103825	12566	pairwise	Excitatory-MSN.3	LPIN1	-5.75094603998946	2.98496308227224e-08	5.11899481295353e-07	1338	-0.492449417577674	ENSG00000134324	character(0)
103826	12567	pairwise	Excitatory-MSN.3	AC104083.1	-5.75449838912044	2.93101174998071e-08	5.03312097066794e-07	3301	-1.1492215370732	ENSG00000260244	character(0)
103827	12568	pairwise	Excitatory-MSN.3	DTWD1	-5.75489691770156	2.92501885332773e-08	5.02948274886101e-07	9035	-0.664278808845079	ENSG00000104047	character(0)
103828	12569	pairwise	Excitatory-MSN.3	SLC9A5	-5.76652314102809	2.75536225385359e-08	4.74404678773571e-07	9722	-1.439145452333	ENSG00000135740	character(0)
103829	12570	pairwise	Excitatory-MSN.3	SNCAIP	-5.76727470363719	2.74473216440343e-08	4.7320203131853e-07	3667	-1.76768521608679	ENSG00000064692	character(0)
103830	12571	pairwise	Excitatory-MSN.3	FAM126B	-5.76787214740385	2.73631052416807e-08	4.72377436499333e-07	1976	-0.654553233014775	ENSG00000155744	character(0)
103831	12572	pairwise	Excitatory-MSN.3	HRH3	-5.78153429687311	2.55047262843968e-08	4.40881966210438e-07	12019	-1.08590534621752	ENSG00000101180	character(0)
103832	12573	pairwise	Excitatory-MSN.3	RC3H2	-5.78208628596248	2.54322942587873e-08	4.40216058756768e-07	6063	-0.556226965542139	ENSG00000056586	character(0)
103833	12574	pairwise	Excitatory-MSN.3	ACTG1	-5.7889778705949	2.45447273999601e-08	4.27130899606276e-07	10613	-0.253674411216458	ENSG00000184009	character(0)
103834	12575	pairwise	Excitatory-MSN.3	GINS3	-5.78932787811507	2.450046692572e-08	4.26932968630466e-07	9689	-1.81371799970202	ENSG00000181938	character(0)
103835	12576	pairwise	Excitatory-MSN.3	ICMT	-5.79108379452197	2.42795955949862e-08	4.24223028282787e-07	69	-0.508575366740518	ENSG00000116237	character(0)
103836	12577	pairwise	Excitatory-MSN.3	MFGE8	-5.79182564721151	2.41868660014651e-08	4.23172364462291e-07	9253	-0.697068853135725	ENSG00000140545	character(0)
103837	12578	pairwise	Excitatory-MSN.3	PRNP	-5.79985077270679	2.32056091884418e-08	4.07652528395604e-07	11757	-0.31296733267726	ENSG00000171867	character(0)
103838	12579	pairwise	Excitatory-MSN.3	ZSWIM6	-5.80593258893958	2.24879870937504e-08	3.95581366464861e-07	3506	-0.576866024256208	ENSG00000130449	character(0)
103839	12580	pairwise	Excitatory-MSN.3	NDUFS1	-5.8072007790309	2.23411037414054e-08	3.94065501047452e-07	1997	-0.323132298436621	ENSG00000023228	character(0)
103840	12581	pairwise	Excitatory-MSN.3	KCNJ1	-5.81778352164854	2.11514098030465e-08	3.75119674949657e-07	7502	-2.30750528596615	ENSG00000151704	character(0)
103841	12582	pairwise	Excitatory-MSN.3	ENTPD6	-5.81934788048796	2.09808847861684e-08	3.72604440894717e-07	11818	-0.485508569341757	ENSG00000197586	character(0)
103842	12583	pairwise	Excitatory-MSN.3	IARS	-5.8245623971507	2.04221184656928e-08	3.636761891929e-07	5928	-0.512518128172913	ENSG00000196305	character(0)
103843	12584	pairwise	Excitatory-MSN.3	PCM1	-5.83241963625485	1.96075394013259e-08	3.50130779240733e-07	5296	-0.433582772822438	ENSG00000078674	character(0)
103844	12585	pairwise	Excitatory-MSN.3	HEXB	-5.836747343098	1.91725313366394e-08	3.42834437757924e-07	3548	-0.561992619637685	ENSG00000049860	character(0)
103845	12586	pairwise	Excitatory-MSN.3	PRLR	-5.83699547658267	1.91478777571957e-08	3.42834437757924e-07	3439	-1.52555576210143	ENSG00000113494	character(0)
103846	12587	pairwise	Excitatory-MSN.3	CARNMT1	-5.84490965977981	1.8377610064415e-08	3.30440628609744e-07	5885	-0.78771043171714	ENSG00000156017	c("MSN.1_top9"; "MSN.1-MSN.2_top18")
103847	12588	pairwise	Excitatory-MSN.3	AC009318.1	-5.85473925492116	1.74630052527938e-08	3.15305610836954e-07	7682	-2.31960241707707	ENSG00000257176	character(0)
103848	12589	pairwise	Excitatory-MSN.3	SORBS2	-5.85825126696552	1.71471419998194e-08	3.10466105218487e-07	3368	-0.646701194542779	ENSG00000154556	character(0)
103849	12590	pairwise	Excitatory-MSN.3	GULP1	-5.85992467197439	1.69986111096576e-08	3.08206661208904e-07	1929	-1.01134480420205	ENSG00000144366	character(0)
103850	12591	pairwise	Excitatory-MSN.3	ETV1	-5.86164540407961	1.68471915372915e-08	3.05888448303663e-07	4697	-0.808007228854091	ENSG00000006468	c("Inhibitory-D1.islands_top19"; "MSN.3-D1.islands_top14")
103851	12592	pairwise	Excitatory-MSN.3	CCNG2	-5.87337826198934	1.58493215227335e-08	2.88173518218664e-07	3116	-0.652273135600513	ENSG00000138764	character(0)
103852	12593	pairwise	Excitatory-MSN.3	SLC8A1	-5.87660000267336	1.55855852203284e-08	2.83775690505334e-07	1460	-0.637348128451594	ENSG00000183023	MSN.3-D1.islands_top9
103853	12594	pairwise	Excitatory-MSN.3	EGR3	-5.88565878812846	1.48668078934647e-08	2.71449929779126e-07	5323	-0.871573977094561	ENSG00000179388	character(0)
103854	12595	pairwise	Excitatory-MSN.3	MRPL33	-5.88820542000545	1.46706500945026e-08	2.68245604967371e-07	1408	-0.458954839653114	ENSG00000243147	character(0)
103855	12596	pairwise	Excitatory-MSN.3	PHLDA1	-5.89407365703232	1.42282281632212e-08	2.6126005376936e-07	7932	-0.623159847680681	ENSG00000139289	character(0)
103856	12597	pairwise	Excitatory-MSN.3	AC008771.1	-5.90108611834823	1.37166337953767e-08	2.52580624016427e-07	3579	-0.706265644344574	ENSG00000249042	character(0)
103857	12598	pairwise	Excitatory-MSN.3	PCNX1	-5.90336863240207	1.35540278821557e-08	2.49940894838274e-07	8701	-0.505362337748115	ENSG00000100731	character(0)
103858	12599	pairwise	Excitatory-MSN.3	ZC3H12C	-5.9040276080687	1.35074343708332e-08	2.49436007115444e-07	7382	-0.700729567067454	ENSG00000149289	character(0)
103859	12600	pairwise	Excitatory-MSN.3	PHYHIP	-5.91040232189042	1.30647169578746e-08	2.41604210181094e-07	5315	-0.644346657994557	ENSG00000168490	c("MSN.1-WM_top19"; "MSN.2-WM_top12")
103860	12601	pairwise	Excitatory-MSN.3	NAA20	-5.91060094562329	1.30511532753146e-08	2.41604210181094e-07	11802	-0.523559162336056	ENSG00000173418	character(0)
103861	12602	pairwise	Excitatory-MSN.3	TMEM45A	-5.91254421622926	1.2919175149805e-08	2.39595331135384e-07	2546	-1.51743704277045	ENSG00000181458	character(0)
103862	12603	pairwise	Excitatory-MSN.3	NHSL2	-5.9142019255686	1.28076236578856e-08	2.37866338092519e-07	12701	-1.25096024994436	ENSG00000204131	character(0)
103863	12604	pairwise	Excitatory-MSN.3	CKB	-5.91486087515188	1.27635434622615e-08	2.37387279694955e-07	8863	-0.301335385947464	ENSG00000166165	c("MSN.1_top6"; "MSN.1-MSN.3_top4"; "MSN.1-Excitatory_top8"; "MSN.2-Excitatory_top16")
103864	12605	pairwise	Excitatory-MSN.3	B3GNT2	-5.93182985394893	1.16781736185571e-08	2.17824784362224e-07	1525	-1.07877778652206	ENSG00000170340	character(0)
103865	12606	pairwise	Excitatory-MSN.3	DEGS2	-5.9378652941006	1.1314341248461e-08	2.11342126744634e-07	8838	-0.930188987397997	ENSG00000168350	character(0)
103866	12607	pairwise	Excitatory-MSN.3	TMEM147	-5.93859638519923	1.12710294190246e-08	2.10836460976624e-07	11295	-0.361054660521201	ENSG00000105677	character(0)
103867	12608	pairwise	Excitatory-MSN.3	ATP2B1-AS1	-5.95631018649807	1.02698264547169e-08	1.93502013113403e-07	7960	-0.843809430484209	ENSG00000271614	character(0)
103868	12609	pairwise	Excitatory-MSN.3	LRP11	-5.95925422482919	1.01120851754098e-08	1.9080681649298e-07	4560	-0.461167017380348	ENSG00000120256	character(0)
103869	12610	pairwise	Excitatory-MSN.3	FAM20C	-5.96185288106344	9.97482135576195e-09	1.88490729025476e-07	4625	-0.553480922715216	ENSG00000177706	character(0)
103870	12611	pairwise	Excitatory-MSN.3	SBSN	-5.96279112917984	9.92571148892677e-09	1.87836131995987e-07	11294	-2.23359194766513	ENSG00000189001	character(0)
103871	12612	pairwise	Excitatory-MSN.3	PRKAG2	-5.96710070058751	9.70316229638773e-09	1.84161480894306e-07	5231	-0.633650039421084	ENSG00000106617	character(0)
103872	12613	pairwise	Excitatory-MSN.3	STEAP2	-5.97031500402435	9.54036037121256e-09	1.81336688637015e-07	4928	-0.749070428536746	ENSG00000157214	character(0)
103873	12614	pairwise	Excitatory-MSN.3	DAW1	-5.97336034338328	9.38858420491316e-09	1.78713489953347e-07	2088	-2.24746380483089	ENSG00000123977	character(0)
103874	12615	pairwise	Excitatory-MSN.3	LINC01551	-5.97486872938689	9.31428571270944e-09	1.77559555245806e-07	8528	-0.761159555121652	ENSG00000186960	character(0)
103875	12616	pairwise	Excitatory-MSN.3	ABHD10	-5.99010409598867	8.59537503430057e-09	1.65066802803683e-07	2568	-0.455375065470784	ENSG00000144827	character(0)
103876	12617	pairwise	Excitatory-MSN.3	SFT2D2	-5.9947745377364	8.38607889087585e-09	1.61286038757556e-07	974	-0.826655715453835	ENSG00000213064	character(0)
103877	12618	pairwise	Excitatory-MSN.3	THBS4	-5.99759472347711	8.26212261018948e-09	1.59374258135928e-07	3576	-1.28421244189245	ENSG00000113296	character(0)
103878	12619	pairwise	Excitatory-MSN.3	KCNAB1	-6.00386124282733	7.99307448791308e-09	1.54413828872154e-07	2757	-0.924458866197916	ENSG00000169282	MSN.1_top13
103879	12620	pairwise	Excitatory-MSN.3	SYNGAP1	-6.00662547814935	7.87713832479042e-09	1.52400908692145e-07	4180	-0.614001513418407	ENSG00000197283	character(0)
103880	12621	pairwise	Excitatory-MSN.3	SLC12A5	-6.00938996913547	7.76283846658649e-09	1.50413685034665e-07	11946	-0.642807798340896	ENSG00000124140	character(0)
103881	12622	pairwise	Excitatory-MSN.3	AMFR	-6.00979404159073	7.74626839676721e-09	1.50316975077477e-07	9655	-0.460338199640987	ENSG00000159461	character(0)
103882	12623	pairwise	Excitatory-MSN.3	CCPG1	-6.01861109516568	7.39320247015373e-09	1.44111943644948e-07	9062	-0.407730077106239	ENSG00000260916	character(0)
103883	12624	pairwise	Excitatory-MSN.3	TMEM120B	-6.02327013729951	7.21305104394633e-09	1.41663886009851e-07	8138	-1.0166053761347	ENSG00000188735	character(0)
103884	12625	pairwise	Excitatory-MSN.3	KLHL35	-6.02847730294307	7.01678964926962e-09	1.3801812610124e-07	7280	-1.23497585474121	ENSG00000149243	character(0)
103885	12626	pairwise	Excitatory-MSN.3	SMARCA2	-6.03058636942859	6.93879404983708e-09	1.3669108399846e-07	5729	-0.358647771698497	ENSG00000080503	character(0)
103886	12627	pairwise	Excitatory-MSN.3	ZDBF2	-6.03847874000428	6.65438662523415e-09	1.32090592001207e-07	1999	-1.00418536069359	ENSG00000204186	character(0)
103887	12628	pairwise	Excitatory-MSN.3	AC009318.4	-6.04347033751574	6.48043753433989e-09	1.2903227004724e-07	7681	-2.4123200318695	ENSG00000275476	character(0)
103888	12629	pairwise	Excitatory-MSN.3	ZNF667	-6.04352476367046	6.4785656308432e-09	1.2903227004724e-07	11658	-0.696654917898906	ENSG00000198046	character(0)
103889	12630	pairwise	Excitatory-MSN.3	HPCA	-6.05252978438234	6.17603410311375e-09	1.23539714524842e-07	304	-1.00316923865132	ENSG00000121905	character(0)
103890	12631	pairwise	Excitatory-MSN.3	HSPBP1	-6.05875975053477	5.97487583505195e-09	1.20070956796663e-07	11635	-0.472479270723348	ENSG00000133265	character(0)
103891	12632	pairwise	Excitatory-MSN.3	PPP1R9A	-6.06105545675836	5.90238003902325e-09	1.18797980878449e-07	4954	-0.502973003124927	ENSG00000158528	c("MSN.1-Endothelial.Ependymal_top4"; "MSN.2-Endothelial.Ependymal_top4")
103892	12633	pairwise	Excitatory-MSN.3	CORO2B	-6.06764332838257	5.69909260191681e-09	1.15422184333984e-07	9134	-0.521783666708033	ENSG00000103647	character(0)
103893	12634	pairwise	Excitatory-MSN.3	SLC25A5	-6.07321003895157	5.53267473558543e-09	1.12226849089641e-07	12817	-0.432085186441581	ENSG00000005022	character(0)
103894	12635	pairwise	Excitatory-MSN.3	NPPB	-6.08108262365761	5.30542162312962e-09	1.07954519610452e-07	123	-2.245309013102	ENSG00000120937	character(0)
103895	12636	pairwise	Excitatory-MSN.3	ITFG1	-6.08384534601177	5.22785986812801e-09	1.06710812591255e-07	9627	-0.495691442615883	ENSG00000129636	MSN.1-WM_top18
103896	12637	pairwise	Excitatory-MSN.3	GABRD	-6.09514679416409	4.92198187905195e-09	1.00943394555849e-07	40	-0.7399630477842	ENSG00000187730	character(0)
103897	12638	pairwise	Excitatory-MSN.3	AC104024.2	-6.09515271388018	4.92182634810343e-09	1.00943394555849e-07	10072	-2.11855488657628	ENSG00000260328	character(0)
103898	12639	pairwise	Excitatory-MSN.3	WASF1	-6.09562150187098	4.90952497932917e-09	1.00943394555849e-07	4436	-0.60352291931427	ENSG00000112290	character(0)
103899	12640	pairwise	Excitatory-MSN.3	DACH1	-6.09641137103426	4.8888662841274e-09	1.00741685873876e-07	8358	-1.56330650676444	ENSG00000276644	character(0)
103900	12641	pairwise	Excitatory-MSN.3	KLF9	-6.09678360266624	4.87916027026535e-09	1.00701524051804e-07	5874	-0.711302572719696	ENSG00000119138	character(0)
103901	12642	pairwise	Excitatory-MSN.3	PARM1	-6.09690510868928	4.87599606546747e-09	1.00701524051804e-07	3102	-0.834272600122691	ENSG00000169116	c("MSN.1-D1.islands_top20"; "MSN.3-D1.islands_top19")
103902	12643	pairwise	Excitatory-MSN.3	HTR1D	-6.10188216294864	4.74809940472524e-09	9.8466176473072e-08	193	-2.03076431433888	ENSG00000179546	character(0)
103903	12644	pairwise	Excitatory-MSN.3	LRRTM1	-6.10315177706796	4.71600355818442e-09	9.79570531077603e-08	1615	-1.44725497366485	ENSG00000162951	character(0)
103904	12645	pairwise	Excitatory-MSN.3	MRPS30-DT	-6.11153804113177	4.50927461945532e-09	9.42663496131544e-08	3474	-1.22475250723585	ENSG00000251141	character(0)
103905	12646	pairwise	Excitatory-MSN.3	PTPRM	-6.11178708653511	4.50327319218282e-09	9.42663496131544e-08	10683	-0.576199939771134	ENSG00000173482	character(0)
103906	12647	pairwise	Excitatory-MSN.3	DCT	-6.11675041751643	4.3852873837376e-09	9.19705990560283e-08	8385	-2.15008493253104	ENSG00000080166	character(0)
103907	12648	pairwise	Excitatory-MSN.3	DCC	-6.1182538113638	4.35015099441804e-09	9.13813271998948e-08	10789	-1.52899692217448	ENSG00000187323	character(0)
103908	12649	pairwise	Excitatory-MSN.3	PREPL	-6.11917220964698	4.32882264640467e-09	9.10806735747575e-08	1471	-0.445215264123137	ENSG00000138078	character(0)
103909	12650	pairwise	Excitatory-MSN.3	CACNA2D2	-6.12329192249698	4.23440282122219e-09	8.93837681709049e-08	2421	-1.09979283452017	ENSG00000007402	character(0)
103910	12651	pairwise	Excitatory-MSN.3	DLX6	-6.12601650016258	4.17306994239831e-09	8.83764991716392e-08	4962	-1.64809304510138	ENSG00000006377	character(0)
103911	12652	pairwise	Excitatory-MSN.3	GLCE	-6.13796340886656	3.9142541730884e-09	8.3303028975465e-08	9136	-0.668205602075248	ENSG00000138604	c("D1.islands_top19"; "D1.islands-Endothelial.Ependymal_top14"; "D1.islands-Excitatory_top19")
103912	12653	pairwise	Excitatory-MSN.3	OTOF	-6.13998959266157	3.87194794070207e-09	8.25379772843914e-08	1379	-1.27371976467142	ENSG00000115155	character(0)
103913	12654	pairwise	Excitatory-MSN.3	CD59	-6.14132879245811	3.84423208734795e-09	8.20819423650512e-08	6951	-0.354249173139079	ENSG00000085063	character(0)
103914	12655	pairwise	Excitatory-MSN.3	CSRNP3	-6.14274668271834	3.81509957744883e-09	8.15941066135761e-08	1854	-0.560772234101841	ENSG00000178662	character(0)
103915	12656	pairwise	Excitatory-MSN.3	PRR7	-6.14716381404263	3.72572359647225e-09	7.9814098563371e-08	3923	-0.571775325315845	ENSG00000131188	character(0)
103916	12657	pairwise	Excitatory-MSN.3	OPA1	-6.14953090937623	3.67867579275716e-09	7.90671674529362e-08	2866	-0.465217670354307	ENSG00000198836	character(0)
103917	12658	pairwise	Excitatory-MSN.3	RASL11A	-6.15339252852498	3.60317014005648e-09	7.75727276255609e-08	8246	-2.10007410696318	ENSG00000122035	character(0)
103918	12659	pairwise	Excitatory-MSN.3	RFK	-6.16121507188063	3.45484276885025e-09	7.4626903203351e-08	5889	-0.621093715543004	ENSG00000135002	character(0)
103919	12660	pairwise	Excitatory-MSN.3	METTL9	-6.16197344087545	3.44078529803059e-09	7.44471245650552e-08	9506	-0.402379679975827	ENSG00000197006	character(0)
103920	12661	pairwise	Excitatory-MSN.3	SPTB	-6.1628318398129	3.42494126702765e-09	7.42280259241284e-08	8666	-1.11507055864343	ENSG00000070182	character(0)
103921	12662	pairwise	Excitatory-MSN.3	CELF1	-6.17131601093893	3.27214024475797e-09	7.10349910659665e-08	7007	-0.552041369012104	ENSG00000149187	character(0)
103922	12663	pairwise	Excitatory-MSN.3	SGCE	-6.17897277190183	3.13999091865672e-09	6.8280338536016e-08	4952	-0.551428550999488	ENSG00000127990	character(0)
103923	12664	pairwise	Excitatory-MSN.3	DDC	-6.17904751977901	3.13872697745013e-09	6.8280338536016e-08	4820	-2.31869507014051	ENSG00000132437	character(0)
103924	12665	pairwise	Excitatory-MSN.3	RGS8	-6.18570525963885	3.0281267965784e-09	6.61803738605737e-08	1026	-1.22768310332398	ENSG00000135824	character(0)
103925	12666	pairwise	Excitatory-MSN.3	RASGEF1B	-6.19013854368635	2.95660858233734e-09	6.49453343754711e-08	3125	-1.24229745493627	ENSG00000138670	character(0)
103926	12667	pairwise	Excitatory-MSN.3	CCNO	-6.19081309367164	2.94587283270488e-09	6.48191883291097e-08	3487	-2.13381076416362	ENSG00000152669	character(0)
103927	12668	pairwise	Excitatory-MSN.3	NPTN	-6.19704870507089	2.84842294763885e-09	6.28881406568835e-08	9156	-0.590758253004832	ENSG00000156642	c("D1.islands-WM_top20"; "MSN.1-WM_top4"; "MSN.2-WM_top5")
103928	12669	pairwise	Excitatory-MSN.3	BTG3	-6.20019225290174	2.80050117346671e-09	6.1935445032274e-08	12074	-0.776941500611501	ENSG00000154640	character(0)
103929	12670	pairwise	Excitatory-MSN.3	H2AFJ	-6.20086595295197	2.79033429351266e-09	6.18159040928009e-08	7632	-0.648133949429477	ENSG00000246705	D1.islands-Inhibitory_top17
103930	12671	pairwise	Excitatory-MSN.3	ZNF770	-6.20183801970526	2.77572848044559e-09	6.15974480908456e-08	8939	-0.486159928834832	ENSG00000198146	character(0)
103931	12672	pairwise	Excitatory-MSN.3	AJ239322.1	-6.20781483570027	2.68755711956677e-09	5.97429221339313e-08	1790	-2.38127296246733	ENSG00000235615	character(0)
103932	12673	pairwise	Excitatory-MSN.3	SORBS1	-6.21231969078013	2.62292119933156e-09	5.84061115089575e-08	6572	-0.515582237416355	ENSG00000095637	MSN.1-Inhibitory_top16
103933	12674	pairwise	Excitatory-MSN.3	SORCS1	-6.21478927333153	2.58813691433897e-09	5.78299370429406e-08	6667	-1.25541902637201	ENSG00000108018	character(0)
103934	12675	pairwise	Excitatory-MSN.3	VSTM2A	-6.21867923386284	2.53426187335305e-09	5.67237717928781e-08	4823	-0.81338938804202	ENSG00000170419	c("D1.islands-Excitatory_top7"; "D1.islands-WM_top16")
103935	12676	pairwise	Excitatory-MSN.3	DACT2	-6.22168446811318	2.49339452508607e-09	5.59228263776779e-08	4613	-1.724880194782	ENSG00000164488	character(0)
103936	12677	pairwise	Excitatory-MSN.3	GUCY1B1	-6.23392926932794	2.33345871015226e-09	5.26834103916464e-08	3302	-0.681501450302616	ENSG00000061918	character(0)
103937	12678	pairwise	Excitatory-MSN.3	LPIN2	-6.23756571090341	2.2879300915635e-09	5.17454851022255e-08	10669	-0.563976053031739	ENSG00000101577	character(0)
103938	12679	pairwise	Excitatory-MSN.3	MBTPS1	-6.24384400201655	2.21136721262964e-09	5.01011678086528e-08	9833	-0.561929527762957	ENSG00000140943	character(0)
103939	12680	pairwise	Excitatory-MSN.3	POMGNT2	-6.25071850997458	2.13041459973834e-09	4.83514726115439e-08	2329	-0.598879905688122	ENSG00000144647	character(0)
103940	12681	pairwise	Excitatory-MSN.3	SRM	-6.25190957249962	2.11668747567242e-09	4.81240574591583e-08	110	-0.425750457187177	ENSG00000116649	D1.islands-Excitatory_top16
103941	12682	pairwise	Excitatory-MSN.3	MIA3	-6.27369509740396	1.88038156392095e-09	4.29773124345453e-08	1173	-0.623996890893729	ENSG00000154305	character(0)
103942	12683	pairwise	Excitatory-MSN.3	CDC40	-6.27822133277835	1.83463703173901e-09	4.2079961035399e-08	4437	-0.691295418889552	ENSG00000168438	character(0)
103943	12684	pairwise	Excitatory-MSN.3	ENO1	-6.29678519945276	1.65817403080978e-09	3.81674029573983e-08	87	-0.320693494262665	ENSG00000074800	character(0)
103944	12685	pairwise	Excitatory-MSN.3	LZTS3	-6.30431321512175	1.59146010130665e-09	3.66968650713372e-08	11741	-0.655951723136519	ENSG00000088899	character(0)
103945	12686	pairwise	Excitatory-MSN.3	CACNG4	-6.30659034115577	1.57180397836623e-09	3.63081125394135e-08	10478	-1.17771168676957	ENSG00000075461	character(0)
103946	12687	pairwise	Excitatory-MSN.3	PSMA5	-6.31404010812993	1.50914765200809e-09	3.49852764613732e-08	661	-0.519701756403196	ENSG00000143106	character(0)
103947	12688	pairwise	Excitatory-MSN.3	LRRN3	-6.32016045144884	1.45951193637027e-09	3.38951412485848e-08	5073	-0.700260328991103	ENSG00000173114	character(0)
103948	12689	pairwise	Excitatory-MSN.3	OCIAD1	-6.32294577512763	1.4374569317798e-09	3.35028112897045e-08	3059	-0.321497915482124	ENSG00000109180	character(0)
103949	12690	pairwise	Excitatory-MSN.3	ADCY3	-6.32362980962272	1.43209076889753e-09	3.34377740320644e-08	1365	-0.688415788838753	ENSG00000138031	character(0)
103950	12691	pairwise	Excitatory-MSN.3	LPCAT4	-6.32783559106522	1.39952635612731e-09	3.27363083878283e-08	8934	-0.727069871977218	ENSG00000176454	character(0)
103951	12692	pairwise	Excitatory-MSN.3	LPL	-6.33108895442159	1.37483582400234e-09	3.2216820698914e-08	5301	-1.35471808646396	ENSG00000175445	c("MSN.1-D1.islands_top8"; "MSN.2-D1.islands_top10")
103952	12693	pairwise	Excitatory-MSN.3	SEC14L1	-6.33595258668367	1.33871984493975e-09	3.14841685271881e-08	10571	-0.617233774445285	ENSG00000129657	character(0)
103953	12694	pairwise	Excitatory-MSN.3	PITPNC1	-6.34481837979936	1.27526513163332e-09	3.01557230216098e-08	10481	-0.696158658590212	ENSG00000154217	character(0)
103954	12695	pairwise	Excitatory-MSN.3	CALCOCO1	-6.34917445236672	1.24517865715771e-09	2.94980097212069e-08	7801	-0.536312570170988	ENSG00000012822	character(0)
103955	12696	pairwise	Excitatory-MSN.3	SCN3A	-6.34967472027089	1.24176833382206e-09	2.94709991036161e-08	1852	-0.72663138998775	ENSG00000153253	character(0)
103956	12697	pairwise	Excitatory-MSN.3	PRMT8	-6.3591449380561	1.17891249251169e-09	2.80819118858472e-08	7547	-1.20164389054329	ENSG00000111218	character(0)
103957	12698	pairwise	Excitatory-MSN.3	EIF1B	-6.36021718022801	1.17199570372704e-09	2.79684710032802e-08	2310	-0.42131323188238	ENSG00000114784	c("MSN.3_top10"; "MSN.3-MSN.1_top14"; "MSN.3-MSN.2_top4")
103958	12699	pairwise	Excitatory-MSN.3	MRPL39	-6.36599334934961	1.13541469261959e-09	2.7145402467012e-08	12079	-1.65455779846402	ENSG00000154719	character(0)
103959	12700	pairwise	Excitatory-MSN.3	ACVR1C	-6.36949812267796	1.11376749046994e-09	2.67757954838533e-08	1832	-1.17263319911303	ENSG00000123612	character(0)
103960	12701	pairwise	Excitatory-MSN.3	DPP6	-6.37783269869472	1.06390323672647e-09	2.56244746181504e-08	5237	-0.489185999453761	ENSG00000130226	c("MSN.1-MSN.2_top1"; "MSN.1-WM_top11"; "MSN.1-Excitatory_top18")
103961	12702	pairwise	Excitatory-MSN.3	CDH4	-6.3792039587453	1.05591193993026e-09	2.54792728702132e-08	12013	-0.861482041269466	ENSG00000179242	character(0)
103962	12703	pairwise	Excitatory-MSN.3	VGF	-6.39283581949582	9.79606556652464e-10	2.36820341125927e-08	5024	-0.848524168350057	ENSG00000128564	MSN.3-MSN.2_top18
103963	12704	pairwise	Excitatory-MSN.3	CYP46A1	-6.42300362923071	8.29471992561949e-10	2.02385762938111e-08	8835	-0.769303042320111	ENSG00000036530	MSN.1-Endothelial.Ependymal_top20
103964	12705	pairwise	Excitatory-MSN.3	DMKN	-6.43830272355864	7.62216708322625e-10	1.87052879157738e-08	11293	-1.62623444699761	ENSG00000161249	character(0)
103965	12706	pairwise	Excitatory-MSN.3	SESN1	-6.43870626940651	7.60517230052449e-10	1.86989293192062e-08	4426	-0.560233549589869	ENSG00000080546	character(0)
103966	12707	pairwise	Excitatory-MSN.3	GAD1	-6.4429268824476	7.42964202535866e-10	1.83368085120164e-08	1872	-0.739990516698954	ENSG00000128683	c("Inhibitory_top19"; "Inhibitory-MSN.2_top13"; "Inhibitory-WM_top2"; "Inhibitory-Endothelial.Ependymal_top3"; "Inhibitory-Excitatory_top4"; "all_top16")
103967	12708	pairwise	Excitatory-MSN.3	FAM160B1	-6.44398170741785	7.38639834223779e-10	1.82652945595037e-08	6690	-0.719170714767232	ENSG00000151553	character(0)
103968	12709	pairwise	Excitatory-MSN.3	SLMAP	-6.44528742789892	7.33321120779242e-10	1.8202628661484e-08	2479	-0.754047629887167	ENSG00000163681	character(0)
103969	12710	pairwise	Excitatory-MSN.3	RHBDD2	-6.4673990085861	6.48759462992671e-10	1.61965295164824e-08	4888	-0.444541513325381	ENSG00000005486	c("D1.islands-WM_top14"; "MSN.3-WM_top7")
103970	12711	pairwise	Excitatory-MSN.3	KLHL2	-6.47072889503547	6.36884183540691e-10	1.59306945486036e-08	3321	-0.599180774410009	ENSG00000109466	character(0)
103971	12712	pairwise	Excitatory-MSN.3	SIX3-AS1	-6.47515069886328	6.21444339485766e-10	1.55744988710506e-08	1474	-1.74329737379961	ENSG00000236502	character(0)
103972	12713	pairwise	Excitatory-MSN.3	ARMCX2	-6.48035856544984	6.03730864809444e-10	1.51641031498528e-08	12759	-0.584926029153205	ENSG00000184867	character(0)
103973	12714	pairwise	Excitatory-MSN.3	BCR	-6.48849933468897	5.77030755995909e-10	1.46002462611958e-08	12251	-0.530803483654127	ENSG00000186716	MSN.1-Inhibitory_top17
103974	12715	pairwise	Excitatory-MSN.3	APOE	-6.50261528549357	5.33456354643064e-10	1.35525056672725e-08	11458	-0.514689075688599	ENSG00000130203	character(0)
103975	12716	pairwise	Excitatory-MSN.3	UBQLN2	-6.50548385651543	5.25005101118111e-10	1.33639533778732e-08	12670	-0.457466738249615	ENSG00000188021	character(0)
103976	12717	pairwise	Excitatory-MSN.3	GRIA2	-6.51795109938808	4.89777595775891e-10	1.25131221668067e-08	3306	-0.643094304639167	ENSG00000120251	MSN.3-Endothelial.Ependymal_top3
103977	12718	pairwise	Excitatory-MSN.3	SLC1A2	-6.51857682269685	4.88072131948207e-10	1.24973420452695e-08	6961	-0.703203073203671	ENSG00000110436	MSN.2_top10
103978	12719	pairwise	Excitatory-MSN.3	USP11	-6.52694006103903	4.65829975208029e-10	1.1975058887427e-08	12604	-0.474393321649956	ENSG00000102226	character(0)
103979	12720	pairwise	Excitatory-MSN.3	PDIA3	-6.53195724768514	4.52967932666841e-10	1.16907151130834e-08	9007	-0.445666650532263	ENSG00000167004	character(0)
103980	12721	pairwise	Excitatory-MSN.3	CACNA2D3	-6.53593868986734	4.43010063115104e-10	1.14793545695814e-08	2469	-0.952680202941552	ENSG00000157445	character(0)
103981	12722	pairwise	Excitatory-MSN.3	SH3RF2	-6.53714314404203	4.40040249581858e-10	1.14252050401434e-08	3794	-2.00538699647992	ENSG00000156463	character(0)
103982	12723	pairwise	Excitatory-MSN.3	ST8SIA3	-6.53793726033399	4.38092914589313e-10	1.1397439313023e-08	10796	-0.742580923469372	ENSG00000177511	MSN.1-Endothelial.Ependymal_top8
103983	12724	pairwise	Excitatory-MSN.3	UTRN	-6.54341428293979	4.2489086763033e-10	1.11208331523729e-08	4541	-0.915133441042439	ENSG00000152818	c("MSN.1-D1.islands_top12"; "MSN.2-D1.islands_top6"; "MSN.3-D1.islands_top5")
103984	12725	pairwise	Excitatory-MSN.3	GSKIP	-6.5515831298869	4.05923709085424e-10	1.06458618007009e-08	8825	-0.669308744389603	ENSG00000100744	character(0)
103985	12726	pairwise	Excitatory-MSN.3	CPVL	-6.56577850639842	3.74923592194558e-10	9.8727344297561e-09	4737	-1.15487314903313	ENSG00000106066	character(0)
103986	12727	pairwise	Excitatory-MSN.3	BSPRY	-6.57700389175698	3.52067926890973e-10	9.32426539743395e-09	6029	-1.90898486573665	ENSG00000119411	character(0)
103987	12728	pairwise	Excitatory-MSN.3	DHX36	-6.58520933855294	3.36233124403716e-10	8.9263362392823e-09	2749	-0.590670209255442	ENSG00000174953	character(0)
103988	12729	pairwise	Excitatory-MSN.3	ATL2	-6.59116841237224	3.25174311293094e-10	8.70394414269474e-09	1448	-0.667222333983763	ENSG00000119787	character(0)
103989	12730	pairwise	Excitatory-MSN.3	MT1H	-6.61731960980027	2.8072422716846e-10	7.59242066062696e-09	9666	-2.13010045042082	ENSG00000205358	character(0)
103990	12731	pairwise	Excitatory-MSN.3	ALKAL2	-6.61941747982353	2.77429127376062e-10	7.56635489831099e-09	1299	-2.15886386125333	ENSG00000189292	character(0)
103991	12732	pairwise	Excitatory-MSN.3	NCEH1	-6.62087259253543	2.75165966477483e-10	7.5217162321538e-09	2797	-0.827721737132235	ENSG00000144959	character(0)
103992	12733	pairwise	Excitatory-MSN.3	PNCK	-6.6291670387685	2.62607932732011e-10	7.20756064001473e-09	12916	-0.645619103064219	ENSG00000130822	character(0)
103993	12734	pairwise	Excitatory-MSN.3	IDH3G	-6.62967316950269	2.61860151299996e-10	7.20226373766219e-09	12920	-0.469082294255355	ENSG00000067829	character(0)
103994	12735	pairwise	Excitatory-MSN.3	PDPK1	-6.63209152921824	2.58315957677359e-10	7.11986786107743e-09	9391	-0.553309536628963	ENSG00000140992	character(0)
103995	12736	pairwise	Excitatory-MSN.3	FNDC9	-6.65669556641728	2.24835172811967e-10	6.22347593485066e-09	3849	-1.91290937560875	ENSG00000172568	character(0)
103996	12737	pairwise	Excitatory-MSN.3	FZD3	-6.66937643781672	2.09285107967973e-10	5.80542579410306e-09	5353	-0.584403861715171	ENSG00000104290	character(0)
103997	12738	pairwise	Excitatory-MSN.3	CNNM1	-6.67181737762461	2.06415679348714e-10	5.73809068373663e-09	6603	-1.19133411184278	ENSG00000119946	character(0)
103998	12739	pairwise	Excitatory-MSN.3	ZFHX3	-6.67404539084614	2.03830355170155e-10	5.67838126785182e-09	9792	-0.935587499004451	ENSG00000140836	character(0)
103999	12740	pairwise	Excitatory-MSN.3	LINGO3	-6.67484811123168	2.02906727296988e-10	5.66480673928923e-09	10915	-1.709533893398	ENSG00000220008	character(0)
104000	12741	pairwise	Excitatory-MSN.3	NEDD4L	-6.67846955365465	1.98790736897633e-10	5.56185635001093e-09	10800	-0.580662359227972	ENSG00000049759	character(0)
104001	12742	pairwise	Excitatory-MSN.3	SEZ6	-6.6866770780497	1.89763949985064e-10	5.32076803176262e-09	10146	-0.733889583134975	ENSG00000063015	character(0)
104002	12743	pairwise	Excitatory-MSN.3	AL137786.1	-6.69613820768298	1.79857942005755e-10	5.05393030978075e-09	8828	-1.77683475152463	ENSG00000258702	character(0)
104003	12744	pairwise	Excitatory-MSN.3	AC093297.2	-6.70116918026726	1.74799415275046e-10	4.92244253601007e-09	3476	-0.882773438658295	ENSG00000272335	character(0)
104004	12745	pairwise	Excitatory-MSN.3	GPR149	-6.70243334839784	1.7355048759422e-10	4.89789658684384e-09	2750	-1.7836545433569	ENSG00000174948	character(0)
104005	12746	pairwise	Excitatory-MSN.3	ALDH3A2	-6.70459042599607	1.71439653475126e-10	4.85945323452857e-09	10103	-0.554736451476192	ENSG00000072210	character(0)
104006	12747	pairwise	Excitatory-MSN.3	UBC	-6.70912655963389	1.67082826941501e-10	4.74632223053516e-09	8178	-0.269624518931368	ENSG00000150991	character(0)
104007	12748	pairwise	Excitatory-MSN.3	PDE4B	-6.76087786211729	1.24468524218065e-10	3.59612897867028e-09	517	-0.553440795469235	ENSG00000184588	character(0)
104008	12749	pairwise	Excitatory-MSN.3	TMEM25	-6.77722870873974	1.13379070608596e-10	3.30019527946365e-09	7434	-0.634433934374698	ENSG00000149582	character(0)
104009	12750	pairwise	Excitatory-MSN.3	MMD	-6.78627053445769	1.07670419937491e-10	3.1481472784426e-09	10402	-0.738489143692087	ENSG00000108960	character(0)
104010	12751	pairwise	Excitatory-MSN.3	RIT2	-6.80239739513166	9.81824056886352e-11	2.88478294240897e-09	10759	-1.57230785107303	ENSG00000152214	character(0)
104011	12752	pairwise	Excitatory-MSN.3	DGAT2	-6.80403594131548	9.72657420661487e-11	2.86978150796078e-09	7284	-0.959114636665271	ENSG00000062282	character(0)
104012	12753	pairwise	Excitatory-MSN.3	SPON1	-6.80578400725793	9.62970961794803e-11	2.8476740378178e-09	6890	-0.85343026433928	ENSG00000262655	character(0)
104013	12754	pairwise	Excitatory-MSN.3	ABI2	-6.8086822690145	9.47119806390379e-11	2.80719391017349e-09	1992	-0.434866268746417	ENSG00000138443	character(0)
104014	12755	pairwise	Excitatory-MSN.3	ARNT2	-6.84954924002778	7.49144943234338e-11	2.27228963856733e-09	9221	-0.513162430877864	ENSG00000172379	c("MSN.1-D1.islands_top7"; "MSN.2-D1.islands_top7"; "MSN.3-D1.islands_top6")
104015	12756	pairwise	Excitatory-MSN.3	SEC23A	-6.85449096690104	7.28158897140131e-11	2.21380768212487e-09	8564	-0.601887936925225	ENSG00000100934	character(0)
104016	12757	pairwise	Excitatory-MSN.3	DIO3OS	-6.87882448754813	6.32973869247537e-11	1.93803461570083e-09	8846	-2.49447001483371	ENSG00000258498	character(0)
104017	12758	pairwise	Excitatory-MSN.3	TTC12	-6.89294637466191	5.83468601330313e-11	1.79492639395027e-09	7402	-1.78432974825323	ENSG00000149292	character(0)
104018	12759	pairwise	Excitatory-MSN.3	ARPC3	-6.89668382911187	5.71017873797067e-11	1.7607966835234e-09	8053	-0.365029677978507	ENSG00000111229	character(0)
104019	12760	pairwise	Excitatory-MSN.3	PBX3	-6.91284273672261	5.20131075518294e-11	1.61539273262643e-09	6083	-1.2285863941674	ENSG00000167081	D1.islands-Excitatory_top8
104020	12761	pairwise	Excitatory-MSN.3	FHL1	-6.92692281206403	4.79451197774687e-11	1.4998157709665e-09	12874	-0.619124221305335	ENSG00000022267	character(0)
104021	12762	pairwise	Excitatory-MSN.3	TLE1	-6.95287959709614	4.12504942430331e-11	1.30295356755001e-09	5897	-0.796222542381137	ENSG00000196781	character(0)
104022	12763	pairwise	Excitatory-MSN.3	SH2D5	-6.95627770914956	4.04452593854838e-11	1.28063501790817e-09	175	-0.84454618491282	ENSG00000189410	character(0)
104023	12764	pairwise	Excitatory-MSN.3	AC005908.3	-6.99861790950403	3.16214789968177e-11	1.01360503786836e-09	7548	-2.03291718787421	ENSG00000287243	character(0)
104024	12765	pairwise	Excitatory-MSN.3	PRKCG	-7.01267726251473	2.91343066325744e-11	9.36192001742775e-10	11613	-0.81011168969662	ENSG00000126583	character(0)
104025	12766	pairwise	Excitatory-MSN.3	C2CD2L	-7.01866696199449	2.81342105770471e-11	9.0855303908265e-10	7450	-0.679334744536316	ENSG00000172375	character(0)
104026	12767	pairwise	Excitatory-MSN.3	RGS2	-7.02261155241094	2.74941421577984e-11	8.90097140879151e-10	1047	-0.961554545376373	ENSG00000116741	character(0)
104027	12768	pairwise	Excitatory-MSN.3	MRPS30	-7.0339512259761	2.57329665528747e-11	8.37256570900801e-10	3475	-0.657839572571412	ENSG00000112996	character(0)
104028	12769	pairwise	Excitatory-MSN.3	TOMM70	-7.04708088149081	2.38323535274942e-11	7.77365863050075e-10	2544	-0.71963334877355	ENSG00000154174	character(0)
104029	12770	pairwise	Excitatory-MSN.3	HDAC2	-7.04714901705227	2.38228605905619e-11	7.77365863050075e-10	4454	-0.475842243170685	ENSG00000196591	character(0)
104030	12771	pairwise	Excitatory-MSN.3	SERTAD4	-7.05669496428444	2.25290655814808e-11	7.40436276908314e-10	1135	-1.95639538901619	ENSG00000082497	character(0)
104031	12772	pairwise	Excitatory-MSN.3	INPP5A	-7.05917058787995	2.22050054099926e-11	7.33499695248153e-10	6761	-0.897433012984432	ENSG00000068383	MSN.1_top19
104032	12773	pairwise	Excitatory-MSN.3	SLC35D3	-7.06970974374914	2.0876078152755e-11	6.93128507874849e-10	4518	-1.80354192367803	ENSG00000182747	character(0)
104033	12774	pairwise	Excitatory-MSN.3	PDK2	-7.08169002897451	1.94604730656845e-11	6.52805843252495e-10	10376	-0.566128361721447	ENSG00000005882	character(0)
104034	12775	pairwise	Excitatory-MSN.3	SGIP1	-7.08584739291108	1.89916989126175e-11	6.38731179491194e-10	518	-0.607489893319426	ENSG00000118473	character(0)
104035	12776	pairwise	Excitatory-MSN.3	TNFRSF8	-7.09056513390365	1.84732124264403e-11	6.2290712654558e-10	128	-2.52600830585176	ENSG00000120949	character(0)
104036	12777	pairwise	Excitatory-MSN.3	RYR2	-7.09503573417877	1.79947755417849e-11	6.08354625217322e-10	1262	-0.909794905678039	ENSG00000198626	character(0)
104037	12778	pairwise	Excitatory-MSN.3	FRRS1L	-7.10100116112764	1.73753439218876e-11	5.88947036015521e-10	6003	-0.646876882055236	ENSG00000260230	c("MSN.1-WM_top14"; "MSN.2-WM_top13"; "MSN.3-WM_top13")
104038	12779	pairwise	Excitatory-MSN.3	PRKACB	-7.11084473285932	1.63988701500403e-11	5.58766751411608e-10	561	-0.496965063448842	ENSG00000142875	c("D1.islands-Endothelial.Ependymal_top3"; "D1.islands-Excitatory_top17"; "D1.islands-Inhibitory_top13")
104039	12780	pairwise	Excitatory-MSN.3	FTO	-7.12293390616009	1.52734111578105e-11	5.21787956975516e-10	9649	-0.463813744698641	ENSG00000140718	character(0)
104040	12781	pairwise	Excitatory-MSN.3	FAM49B	-7.15176248101474	1.28878042778692e-11	4.43791711234212e-10	5639	-0.601123459478663	ENSG00000153310	MSN.1-Endothelial.Ependymal_top16
104041	12782	pairwise	Excitatory-MSN.3	ARL2	-7.1665360756484	1.18117354272987e-11	4.0890653151251e-10	7133	-0.368772479784552	ENSG00000213465	MSN.3-Inhibitory_top7
104042	12783	pairwise	Excitatory-MSN.3	ECI2	-7.16662953643799	1.1805218302182e-11	4.0890653151251e-10	3990	-0.572774461788203	ENSG00000198721	character(0)
104043	12784	pairwise	Excitatory-MSN.3	CACNB4	-7.1859538782409	1.05311560773144e-11	3.67514699450793e-10	1820	-0.772327615535395	ENSG00000182389	character(0)
104044	12785	pairwise	Excitatory-MSN.3	PDE7B	-7.20154651138374	9.60283248107428e-12	3.36021485901095e-10	4512	-1.31271645810864	ENSG00000171408	character(0)
104045	12786	pairwise	Excitatory-MSN.3	ADORA2A	-7.24770079919301	7.30260171255504e-12	2.60446086352719e-10	12263	-1.50295010777335	ENSG00000128271	c("MSN.1-D1.islands_top11"; "MSN.2-D1.islands_top13")
104046	12787	pairwise	Excitatory-MSN.3	TDRD9	-7.26955606723223	6.41227713926891e-12	2.29322814936609e-10	8872	-1.58308442127456	ENSG00000156414	character(0)
104047	12788	pairwise	Excitatory-MSN.3	TLNRD1	-7.27747827347256	6.11674427144099e-12	2.19357939590738e-10	9225	-0.999411673510798	ENSG00000140406	character(0)
104048	12789	pairwise	Excitatory-MSN.3	PDE1B	-7.28321911784351	5.91102471944054e-12	2.12567653484147e-10	7807	-1.15753289715789	ENSG00000123360	c("MSN.1_top18"; "MSN.1-Excitatory_top15"; "MSN.2-Excitatory_top18")
104049	12790	pairwise	Excitatory-MSN.3	TM9SF2	-7.28843708487809	5.72997369358209e-12	2.06629218028007e-10	8405	-0.502823822104524	ENSG00000125304	character(0)
104050	12791	pairwise	Excitatory-MSN.3	POU3F1	-7.29467157753378	5.52081590313229e-12	2.00198972219171e-10	351	-1.99558579759185	ENSG00000185668	character(0)
104051	12792	pairwise	Excitatory-MSN.3	SLC13A5	-7.30055532816972	5.33034339403935e-12	1.93833383589408e-10	9980	-1.88814592656645	ENSG00000141485	character(0)
104052	12793	pairwise	Excitatory-MSN.3	PEG3	-7.33456492586613	4.34990542953016e-12	1.59973009309237e-10	11666	-0.690139068129907	ENSG00000198300	character(0)
104053	12794	pairwise	Excitatory-MSN.3	ZBTB25	-7.33857888216549	4.24664300775061e-12	1.56619089564257e-10	8661	-0.801130584005879	ENSG00000089775	character(0)
104054	12795	pairwise	Excitatory-MSN.3	GABRB1	-7.34734827818152	4.02938612832302e-12	1.49029888085155e-10	3051	-1.28451271155428	ENSG00000163288	character(0)
104055	12796	pairwise	Excitatory-MSN.3	SIPA1L1	-7.35411269158867	3.86933088791154e-12	1.43930239503919e-10	8702	-0.604087821296488	ENSG00000197555	c("MSN.2-WM_top18"; "MSN.2-Endothelial.Ependymal_top20")
104056	12797	pairwise	Excitatory-MSN.3	MRTFB	-7.36543602906931	3.61533542853439e-12	1.35257304130356e-10	9467	-0.819473489869878	ENSG00000186260	c("D1.islands-Inhibitory_top15"; "D1.islands-WM_top10"; "MSN.3-Inhibitory_top16")
104057	12798	pairwise	Excitatory-MSN.3	STK26	-7.37003584481375	3.5169225099102e-12	1.32620323510617e-10	12853	-2.31257374869584	ENSG00000134602	character(0)
104058	12799	pairwise	Excitatory-MSN.3	KCTD4	-7.37252290661076	3.46481830400487e-12	1.3152126088477e-10	8308	-1.52363197484053	ENSG00000180332	MSN.3_top18
104059	12800	pairwise	Excitatory-MSN.3	RGS9	-7.37759513461561	3.36090514554731e-12	1.28327266469103e-10	10474	-1.31748316062722	ENSG00000108370	character(0)
104060	12801	pairwise	Excitatory-MSN.3	MGAT4A	-7.38548737573599	3.20530625460208e-12	1.23110313009598e-10	1684	-0.776578998831036	ENSG00000071073	character(0)
104061	12802	pairwise	Excitatory-MSN.3	AC107398.3	-7.39419401683583	3.04189366309656e-12	1.17180603959405e-10	3052	-0.764694690123179	ENSG00000260918	character(0)
104062	12803	pairwise	Excitatory-MSN.3	RADX	-7.41265870463108	2.72206640772096e-12	1.05172220550695e-10	12788	-1.23055809408425	ENSG00000147231	character(0)
104063	12804	pairwise	Excitatory-MSN.3	CACNA1E	-7.41281118385889	2.71956867124309e-12	1.05172220550695e-10	1022	-0.805696987781415	ENSG00000198216	character(0)
104064	12805	pairwise	Excitatory-MSN.3	RNF144A	-7.42093655499851	2.58969126756033e-12	1.00959075181586e-10	1315	-0.756828661759227	ENSG00000151692	character(0)
104065	12806	pairwise	Excitatory-MSN.3	CTXN1	-7.44986801996045	2.17505924841754e-12	8.55655126150198e-11	11008	-0.733426761686287	ENSG00000178531	character(0)
104066	12807	pairwise	Excitatory-MSN.3	ANO3	-7.45045111988118	2.16741534485398e-12	8.55239696258186e-11	6926	-1.42599505848902	ENSG00000134343	character(0)
104067	12808	pairwise	Excitatory-MSN.3	DGKB	-7.47391386694845	1.88089635615942e-12	7.49012162443607e-11	4698	-1.15968285745904	ENSG00000136267	character(0)
104068	12809	pairwise	Excitatory-MSN.3	NKX2-1	-7.47484581306832	1.87032365084617e-12	7.47093588777999e-11	8560	-2.48278223713273	ENSG00000136352	Inhibitory-Excitatory_top14
104069	12810	pairwise	Excitatory-MSN.3	PPP1R7	-7.48615219774252	1.74663764981044e-12	7.02007739004308e-11	2152	-0.58042563491487	ENSG00000115685	character(0)
104070	12811	pairwise	Excitatory-MSN.3	SYNE1	-7.48835355571704	1.72351308850301e-12	6.9486481102317e-11	4569	-0.595594876546187	ENSG00000131018	character(0)
104071	12812	pairwise	Excitatory-MSN.3	GRINA	-7.49823609436129	1.62337122556369e-12	6.56529758575323e-11	5688	-0.375766380404089	ENSG00000178719	character(0)
104072	12813	pairwise	Excitatory-MSN.3	ACTR3B	-7.50620917821448	1.54678572824696e-12	6.27511635128188e-11	5236	-0.818211799224538	ENSG00000133627	character(0)
104073	12814	pairwise	Excitatory-MSN.3	P4HTM	-7.50805905732452	1.52953322280991e-12	6.22457689608721e-11	2377	-0.549861180428922	ENSG00000178467	D1.islands-Excitatory_top12
104074	12815	pairwise	Excitatory-MSN.3	DKK3	-7.53740949765552	1.27991761981422e-12	5.25819320899628e-11	6883	-0.647518590968014	ENSG00000050165	c("MSN.1-MSN.2_top19"; "MSN.1-WM_top2"; "MSN.2-WM_top2"; "MSN.1-Endothelial.Ependymal_top11")
104075	12816	pairwise	Excitatory-MSN.3	DRD2	-7.53752803726218	1.27899595599773e-12	5.25819320899628e-11	7403	-1.6114186742012	ENSG00000149295	character(0)
104076	12817	pairwise	Excitatory-MSN.3	PRKCH	-7.55924317796171	1.12076174127943e-12	4.64797532948667e-11	8650	-1.79439120162491	ENSG00000027075	character(0)
104077	12818	pairwise	Excitatory-MSN.3	CADM1	-7.5648241846037	1.0833219833114e-12	4.50759166261173e-11	7412	-0.82074119442172	ENSG00000182985	character(0)
104078	12819	pairwise	Excitatory-MSN.3	TMEM94	-7.57044328640459	1.04687548516904e-12	4.36994776477956e-11	10536	-0.562586202355174	ENSG00000177728	character(0)
104079	12820	pairwise	Excitatory-MSN.3	ADRB1	-7.60010278494255	8.73665323517867e-13	3.69443753417229e-11	6686	-1.67268962594238	ENSG00000043591	character(0)
104080	12821	pairwise	Excitatory-MSN.3	ACTN1	-7.61614427381343	7.92119620848835e-13	3.37157275995396e-11	8685	-0.899579564946243	ENSG00000072110	c("MSN.1-WM_top6"; "MSN.2-WM_top4")
104081	12822	pairwise	Excitatory-MSN.3	ST6GALNAC5	-7.61821003473662	7.82180921809691e-13	3.34022129175441e-11	547	-1.48284038420731	ENSG00000117069	character(0)
104082	12823	pairwise	Excitatory-MSN.3	FKBP1A	-7.62015758315171	7.72923863938587e-13	3.31158336688143e-11	11725	-0.799014484054245	ENSG00000088832	character(0)
104083	12824	pairwise	Excitatory-MSN.3	KIRREL3	-7.62791374569872	7.3711947626817e-13	3.20042977956969e-11	7499	-0.890939016611606	ENSG00000149571	character(0)
104084	12825	pairwise	Excitatory-MSN.3	GPR88	-7.63718938075159	6.96447865979464e-13	3.04420410644627e-11	631	-1.22685794321449	ENSG00000181656	MSN.1-Excitatory_top17
104085	12826	pairwise	Excitatory-MSN.3	UBL3	-7.63780920564758	6.93810540001831e-13	3.04292176699451e-11	8257	-0.466311242168606	ENSG00000122042	character(0)
104086	12827	pairwise	Excitatory-MSN.3	RARB	-7.64546638618649	6.6203251932178e-13	2.93327855489261e-11	2259	-1.98996045287113	ENSG00000077092	character(0)
104087	12828	pairwise	Excitatory-MSN.3	PHACTR1	-7.65249607953576	6.34127440466878e-13	2.82894928939554e-11	4018	-0.793576144984685	ENSG00000112137	character(0)
104088	12829	pairwise	Excitatory-MSN.3	ARPP19	-7.65531762263079	6.23256890606131e-13	2.79004170822372e-11	9055	-0.893583652271849	ENSG00000128989	c("MSN.1-D1.islands_top14"; "MSN.1-Endothelial.Ependymal_top9"; "MSN.2-Endothelial.Ependymal_top18")
104089	12830	pairwise	Excitatory-MSN.3	MINK1	-7.66801784838723	5.76563517575319e-13	2.589947261302e-11	9954	-0.565833165327017	ENSG00000141503	character(0)
104090	12831	pairwise	Excitatory-MSN.3	ANKS1B	-7.66893686504354	5.73322111014164e-13	2.58432904346732e-11	7987	-0.556094811087174	ENSG00000185046	MSN.3-Endothelial.Ependymal_top19
104091	12832	pairwise	Excitatory-MSN.3	CLIP4	-7.67727613736627	5.44720491039359e-13	2.46395868107072e-11	1416	-0.570351434726929	ENSG00000115295	character(0)
104092	12833	pairwise	Excitatory-MSN.3	PCDH10	-7.67865886158279	5.40116382901311e-13	2.45167513385483e-11	3251	-0.653708463607599	ENSG00000138650	c("D1.islands-Endothelial.Ependymal_top8"; "D1.islands-Excitatory_top2")
104093	12834	pairwise	Excitatory-MSN.3	RAB40B	-7.70171068071605	4.68789562905139e-13	2.14289651606849e-11	10653	-0.643108293386293	ENSG00000141542	c("D1.islands-Inhibitory_top18"; "MSN.3-Endothelial.Ependymal_top15"; "MSN.3-Inhibitory_top6")
104094	12835	pairwise	Excitatory-MSN.3	PPP1CB	-7.70245948944066	4.66635964204897e-13	2.14058943014416e-11	1412	-0.392474419387115	ENSG00000213639	character(0)
104095	12836	pairwise	Excitatory-MSN.3	SCG5	-7.71346401536285	4.36091909195162e-13	2.01634297198632e-11	8924	-0.600934479400543	ENSG00000166922	c("MSN.3-WM_top14"; "MSN.1-Endothelial.Ependymal_top12"; "MSN.3-Endothelial.Ependymal_top2")
104096	12837	pairwise	Excitatory-MSN.3	ANKRD34B	-7.73886840694351	3.72923863244272e-13	1.75409333066563e-11	3580	-1.7242702487219	ENSG00000189127	character(0)
104097	12838	pairwise	Excitatory-MSN.3	FHDC1	-7.74099472586375	3.68066869851774e-13	1.73754331069663e-11	3290	-1.79679961161619	ENSG00000137460	character(0)
104098	12839	pairwise	Excitatory-MSN.3	SYNDIG1L	-7.76103339966566	3.25259365116686e-13	1.55812438300547e-11	8726	-1.45677904195418	ENSG00000183379	character(0)
104099	12840	pairwise	Excitatory-MSN.3	SIX3	-7.7661131622993	3.15214314997735e-13	1.51559712492615e-11	1475	-1.40108471963637	ENSG00000138083	character(0)
104100	12841	pairwise	Excitatory-MSN.3	PPP3CA	-7.77255877576315	3.02908868205017e-13	1.46184495428904e-11	3182	-1.01464103390674	ENSG00000138814	c("MSN.1-WM_top20"; "MSN.2-WM_top17")
104101	12842	pairwise	Excitatory-MSN.3	PCP4L1	-7.78534634319123	2.7988494034836e-13	1.3557710058218e-11	943	-0.995492132535295	ENSG00000248485	D1.islands-Excitatory_top15
104102	12843	pairwise	Excitatory-MSN.3	ITM2C	-7.78992442181445	2.72070115178354e-13	1.32285177350015e-11	2098	-0.572981158939239	ENSG00000135916	MSN.3_top11
104103	12844	pairwise	Excitatory-MSN.3	NUCB2	-7.81244420206959	2.36661142237191e-13	1.16818819335483e-11	6900	-0.763298476734136	ENSG00000070081	character(0)
104104	12845	pairwise	Excitatory-MSN.3	PELI1	-7.81944195135329	2.26616558855147e-13	1.12287639964027e-11	1532	-1.00701673295967	ENSG00000197329	character(0)
104105	12846	pairwise	Excitatory-MSN.3	HS6ST2	-7.82875068808539	2.139055935477e-13	1.063954948443e-11	12855	-1.48461914908888	ENSG00000171004	character(0)
104106	12847	pairwise	Excitatory-MSN.3	PCMTD2	-7.84455538589731	1.93919766775538e-13	9.71994753776073e-12	12064	-0.563533488604045	ENSG00000203880	character(0)
104107	12848	pairwise	Excitatory-MSN.3	NSG2	-7.87917717422818	1.56366537434342e-13	7.89863964580789e-12	3894	-0.762188591189389	ENSG00000170091	c("D1.islands-WM_top13"; "MSN.1-WM_top5"; "MSN.2-WM_top3"; "MSN.3-WM_top6")
104108	12849	pairwise	Excitatory-MSN.3	MACROD2	-7.87973093747502	1.55828505440752e-13	7.89863964580789e-12	11782	-1.06222631186696	ENSG00000172264	character(0)
104109	12850	pairwise	Excitatory-MSN.3	GNG7	-7.88219763786583	1.5345404211129e-13	7.81231519485788e-12	10921	-0.907178564213647	ENSG00000176533	MSN.2-Excitatory_top19
104110	12851	pairwise	Excitatory-MSN.3	ADCY5	-7.90243252137878	1.35279874288955e-13	6.99682600804465e-12	2620	-0.874101636335083	ENSG00000173175	MSN.1-Inhibitory_top20
104111	12852	pairwise	Excitatory-MSN.3	RBBP7	-7.92728755710509	1.15847774129603e-13	6.03990282630725e-12	12537	-0.665821634391203	ENSG00000102054	character(0)
104112	12853	pairwise	Excitatory-MSN.3	C6orf141	-7.93456164251155	1.10702500116415e-13	5.79491877625523e-12	4293	-1.87793916736171	ENSG00000197261	character(0)
104113	12854	pairwise	Excitatory-MSN.3	DIRAS3	-7.9552082227167	9.72980600715498e-14	5.15560577897493e-12	526	-1.59877799524162	ENSG00000162595	c("D1.islands-Excitatory_top13"; "MSN.3-MSN.2_top11")
104114	12855	pairwise	Excitatory-MSN.3	CCDC88C	-7.96154744929665	9.35144356572095e-14	4.97542788402415e-12	8790	-1.55790034713152	ENSG00000015133	character(0)
104115	12856	pairwise	Excitatory-MSN.3	PMEPA1	-7.97223229795431	8.74638699586238e-14	4.69196677604485e-12	11998	-0.866858005287456	ENSG00000124225	character(0)
104116	12857	pairwise	Excitatory-MSN.3	CPNE5	-7.97728022121184	8.47417379453709e-14	4.56480183405314e-12	4208	-0.941043558689605	ENSG00000124772	character(0)
104117	12858	pairwise	Excitatory-MSN.3	SSX2IP	-7.97949759920973	8.35726643168964e-14	4.52058470067479e-12	565	-0.773379851371159	ENSG00000117155	character(0)
104118	12859	pairwise	Excitatory-MSN.3	FAT2	-8.01398811299583	6.73146668667505e-14	3.71863406495385e-12	3832	-3.04030170938713	ENSG00000086570	character(0)
104119	12860	pairwise	Excitatory-MSN.3	FAM210B	-8.02752235498841	6.18278895510914e-14	3.44484833541746e-12	11991	-0.910847995625634	ENSG00000124098	character(0)
104120	12861	pairwise	Excitatory-MSN.3	OSBPL8	-8.03079011551369	6.05709291411577e-14	3.41883392221961e-12	7935	-0.705864140662284	ENSG00000091039	character(0)
104121	12862	pairwise	Excitatory-MSN.3	SDCBP	-8.03678802257044	5.83292730276169e-14	3.30668394080578e-12	5445	-0.684656872055413	ENSG00000137575	character(0)
104122	12863	pairwise	Excitatory-MSN.3	HSPA13	-8.03888896863428	5.75636482122717e-14	3.27759333812154e-12	12069	-0.642326224094805	ENSG00000155304	character(0)
104123	12864	pairwise	Excitatory-MSN.3	EDEM1	-8.0507639834503	5.34195180507867e-14	3.05503164464896e-12	2177	-1.11012821890502	ENSG00000134109	character(0)
104124	12865	pairwise	Excitatory-MSN.3	MXRA7	-8.05172142563136	5.3098554222285e-14	3.05011252616683e-12	10564	-0.773992096930458	ENSG00000182534	c("MSN.1-MSN.2_top17"; "MSN.1-Excitatory_top4"; "MSN.2-Excitatory_top14")
104125	12866	pairwise	Excitatory-MSN.3	RPS6KA6	-8.05547899842766	5.18572442329325e-14	2.99204775391969e-12	12736	-1.13306204605645	ENSG00000072133	character(0)
104126	12867	pairwise	Excitatory-MSN.3	PCP4	-8.08109929885368	4.4126334720024e-14	2.56882545890292e-12	12141	-1.16583434120514	ENSG00000183036	MSN.2-Excitatory_top20
104127	12868	pairwise	Excitatory-MSN.3	TCAF1	-8.09637093243406	4.00730200225829e-14	2.34336912582509e-12	5187	-0.868362587276736	ENSG00000198420	character(0)
104128	12869	pairwise	Excitatory-MSN.3	SLC4A3	-8.158216201687	2.71007143313078e-14	1.64231957370383e-12	2070	-0.726684646002913	ENSG00000114923	character(0)
104129	12870	pairwise	Excitatory-MSN.3	AMPD2	-8.17221638724666	2.47990888117892e-14	1.5114637134021e-12	667	-0.694856150104826	ENSG00000116337	character(0)
104130	12871	pairwise	Excitatory-MSN.3	RNF150	-8.17536524308971	2.43087028948414e-14	1.48856406123033e-12	3265	-1.09022024015206	ENSG00000170153	character(0)
104131	12872	pairwise	Excitatory-MSN.3	GSTM3	-8.17847905481383	2.38332205167137e-14	1.46636430686245e-12	671	-0.635533485563172	ENSG00000134202	character(0)
104132	12873	pairwise	Excitatory-MSN.3	RAI1	-8.18853419134425	2.23598053034033e-14	1.38226186880372e-12	10081	-0.733437790474858	ENSG00000108557	character(0)
104133	12874	pairwise	Excitatory-MSN.3	KLF5	-8.19133370659279	2.19658871916068e-14	1.3644074044088e-12	8362	-2.15661944472452	ENSG00000102554	character(0)
104134	12875	pairwise	Excitatory-MSN.3	CALY	-8.20904440053193	1.96283331620227e-14	1.22507221687202e-12	6768	-0.717147924038821	ENSG00000130643	character(0)
104135	12876	pairwise	Excitatory-MSN.3	GPR155	-8.21704573983792	1.8654763686381e-14	1.16993305399323e-12	1892	-0.847916292939418	ENSG00000163328	character(0)
104136	12877	pairwise	Excitatory-MSN.3	ITGAV	-8.26845297870648	1.34457979122251e-14	8.55653669100518e-13	1926	-0.622732724881229	ENSG00000138448	MSN.3-Inhibitory_top5
104137	12878	pairwise	Excitatory-MSN.3	PCSK1N	-8.26979101802219	1.33315121984422e-14	8.52560055961461e-13	12621	-0.669842546193891	ENSG00000102109	c("MSN.3_top7"; "MSN.3-MSN.2_top16")
104138	12879	pairwise	Excitatory-MSN.3	ELMOD1	-8.27534049026255	1.28676994705356e-14	8.2697264617076e-13	7371	-0.926757727428701	ENSG00000110675	character(0)
104139	12880	pairwise	Excitatory-MSN.3	DOCK11	-8.30475603227695	1.06635218241044e-14	6.94164299821507e-13	12813	-1.4394957904331	ENSG00000147251	character(0)
104140	12881	pairwise	Excitatory-MSN.3	COCH	-8.32277595275934	9.50259397962871e-15	6.26206472302233e-13	8532	-1.5860795952575	ENSG00000100473	c("MSN.1-D1.islands_top3"; "MSN.2-D1.islands_top4"; "MSN.3-D1.islands_top4")
104141	12882	pairwise	Excitatory-MSN.3	DGKH	-8.34659115310292	8.15836602438933e-15	5.43137988351909e-13	8297	-1.13280937533517	ENSG00000102780	character(0)
104142	12883	pairwise	Excitatory-MSN.3	ULK1	-8.35139623189177	7.9109247889703e-15	5.29379513455734e-13	8193	-0.779511895673024	ENSG00000177169	c("MSN.1-WM_top8"; "MSN.2-WM_top10")
104143	12884	pairwise	Excitatory-MSN.3	RASGRP2	-8.35773028125177	7.5960774608743e-15	5.10944443508136e-13	7125	-1.29148186620236	ENSG00000068831	c("MSN.1-Excitatory_top14"; "MSN.2-Excitatory_top17")
104144	12885	pairwise	Excitatory-MSN.3	ZNF503	-8.3656537523578	7.2196546279863e-15	4.90709719269729e-13	6501	-1.46042557214272	ENSG00000165655	character(0)
104145	12886	pairwise	Excitatory-MSN.3	PDYN	-8.37764527233262	6.68484699809671e-15	4.5916763877932e-13	11729	-1.57660182163195	ENSG00000101327	character(0)
104146	12887	pairwise	Excitatory-MSN.3	RGS20	-8.40312021385908	5.6755248799534e-15	3.94008898350562e-13	5428	-1.21481516385302	ENSG00000147509	character(0)
104147	12888	pairwise	Excitatory-MSN.3	TLE4	-8.41013397807084	5.42520870611133e-15	3.80703023906688e-13	5896	-0.824479314475176	ENSG00000106829	c("MSN.1-Inhibitory_top12"; "MSN.3-Inhibitory_top10")
104148	12889	pairwise	Excitatory-MSN.3	RAMP1	-8.44230216822343	4.41031063850118e-15	3.14586003895727e-13	2130	-0.660309056627397	ENSG00000132329	character(0)
104149	12890	pairwise	Excitatory-MSN.3	CRYM	-8.44679679409347	4.28438373000054e-15	3.07292097142912e-13	9505	-1.24534236613569	ENSG00000103316	MSN.3_top9
104150	12891	pairwise	Excitatory-MSN.3	MAGEL2	-8.46344528448113	3.84822040963203e-15	2.77609361220214e-13	8900	-1.91925989047442	ENSG00000254585	c("MSN.3_top17"; "MSN.3-MSN.1_top20"; "MSN.3-MSN.2_top7")
104151	12892	pairwise	Excitatory-MSN.3	CALB1	-8.47961511160032	3.46681050558255e-15	2.5571667036064e-13	5526	-1.47172153303465	ENSG00000104327	c("MSN.1-D1.islands_top2"; "MSN.2-D1.islands_top2"; "MSN.3-D1.islands_top3")
104152	12893	pairwise	Excitatory-MSN.3	STRIP2	-8.48593273939189	3.32819148430366e-15	2.46894753424172e-13	5122	-1.29395528066323	ENSG00000128578	c("MSN.1-Excitatory_top16"; "MSN.2-Excitatory_top15")
104153	12894	pairwise	Excitatory-MSN.3	AKAP5	-8.55687036336586	2.10275699098384e-15	1.57791856976602e-13	8662	-1.41192604898783	ENSG00000179841	character(0)
104154	12895	pairwise	Excitatory-MSN.3	RGS14	-8.55772856640634	2.09108512287235e-15	1.57791856976602e-13	3920	-1.41117747428036	ENSG00000169220	character(0)
104155	12896	pairwise	Excitatory-MSN.3	C1QTNF4	-8.55868976251328	2.07808876377832e-15	1.57764610124972e-13	7011	-0.868993341574418	ENSG00000172247	c("MSN.2-WM_top16"; "MSN.2-Endothelial.Ependymal_top13"; "MSN.3-Endothelial.Ependymal_top8")
104156	12897	pairwise	Excitatory-MSN.3	CDK17	-8.58498949225043	1.75196042576054e-15	1.36915251232947e-13	7981	-0.715539188129622	ENSG00000059758	c("D1.islands-Endothelial.Ependymal_top2"; "D1.islands-Excitatory_top5"; "D1.islands-Inhibitory_top3"; "D1.islands-WM_top3")
104157	12898	pairwise	Excitatory-MSN.3	FOXP1	-8.59192139717269	1.67480892739828e-15	1.3177193633627e-13	2510	-1.02874719033815	ENSG00000114861	MSN.3-D1.islands_top16
104158	12899	pairwise	Excitatory-MSN.3	DTNBP1	-8.62125252870623	1.38395868542105e-15	1.11015321537894e-13	4028	-0.975214137001919	ENSG00000047579	c("MSN.2-D1.islands_top16"; "MSN.3-D1.islands_top7")
104159	12900	pairwise	Excitatory-MSN.3	SPRED1	-8.69969037868099	8.29741252042191e-16	6.90493649616137e-14	8944	-0.689530605060755	ENSG00000166068	MSN.3-Inhibitory_top13
104160	12901	pairwise	Excitatory-MSN.3	TMEM272	-8.71852328722195	7.33600115465355e-16	6.14425593482015e-14	8343	-1.65422805208387	ENSG00000281106	character(0)
104161	12902	pairwise	Excitatory-MSN.3	GPR101	-8.72517402272472	7.02359439645709e-16	5.92079886070169e-14	12878	-2.46203666350904	ENSG00000165370	character(0)
104162	12903	pairwise	Excitatory-MSN.3	PSAP	-8.7353942339774	6.56905568538201e-16	5.57382228154439e-14	6470	-0.402085567787418	ENSG00000197746	character(0)
104163	12904	pairwise	Excitatory-MSN.3	ATP1A1	-8.74679742310741	6.09628002802554e-16	5.20670442919918e-14	723	-0.678149485079034	ENSG00000163399	c("MSN.1-MSN.2_top10"; "MSN.1-WM_top3"; "MSN.2-WM_top15"; "MSN.3-WM_top8"; "MSN.1-Endothelial.Ependymal_top6"; "MSN.3-Endothelial.Ependymal_top9")
104164	12905	pairwise	Excitatory-MSN.3	CHMP3	-8.7528128637179	5.8606441151824e-16	5.03860145054953e-14	1642	-0.659300900783839	ENSG00000115561	character(0)
104165	12906	pairwise	Excitatory-MSN.3	BTG1	-8.76302830141476	5.48101031126322e-16	4.77546817857846e-14	7962	-0.952941619526311	ENSG00000133639	c("D1.islands-Excitatory_top10"; "D1.islands-Inhibitory_top19"; "MSN.3-MSN.1_top10"; "MSN.3-MSN.2_top8")
104166	12907	pairwise	Excitatory-MSN.3	TMEM30A	-8.77782051580698	4.97413908088296e-16	4.36312659108261e-14	4338	-0.438792086769144	ENSG00000112697	MSN.1-MSN.2_top13
104167	12908	pairwise	Excitatory-MSN.3	AKR1B1	-8.78176417336166	4.84704551340097e-16	4.28056767720894e-14	5142	-0.532053754419452	ENSG00000085662	character(0)
104168	12909	pairwise	Excitatory-MSN.3	MAPK1	-8.8338864683052	3.44109293645408e-16	3.10224086812825e-14	12243	-0.783122887524634	ENSG00000100030	c("MSN.2-WM_top8"; "MSN.3-WM_top11")
104169	12910	pairwise	Excitatory-MSN.3	MAP3K5	-8.83589775927953	3.39584096789598e-16	3.08285366749829e-14	4516	-0.870667457075029	ENSG00000197442	MSN.3-D1.islands_top13
104170	12911	pairwise	Excitatory-MSN.3	RAP1GAP	-8.8389167601711	3.32902268624447e-16	3.04347693752294e-14	180	-0.883308307402274	ENSG00000076864	c("MSN.1-WM_top16"; "MSN.3-WM_top19"; "MSN.3-Endothelial.Ependymal_top18")
104171	12912	pairwise	Excitatory-MSN.3	YJEFN3	-8.88438316435979	2.46706398859616e-16	2.27144856028052e-14	11225	-0.970230187162334	ENSG00000250067	character(0)
104172	12913	pairwise	Excitatory-MSN.3	VAT1L	-8.88628268848333	2.4363351732217e-16	2.25917880134029e-14	9815	-1.14186448605955	ENSG00000171724	character(0)
104173	12914	pairwise	Excitatory-MSN.3	SLC22A17	-8.89212501804089	2.34418405013931e-16	2.18936671502939e-14	8491	-0.585755337279952	ENSG00000092096	c("D1.islands-WM_top6"; "MSN.3-WM_top18")
104174	12915	pairwise	Excitatory-MSN.3	TSPAN7	-8.93035775411643	1.8209111086867e-16	1.71297594296889e-14	12578	-0.815505693804274	ENSG00000156298	c("MSN.2-WM_top11"; "MSN.3-WM_top10"; "MSN.3-Endothelial.Ependymal_top7")
104175	12916	pairwise	Excitatory-MSN.3	CAMKV	-8.93167515197022	1.80511542805697e-16	1.71051156839676e-14	2402	-0.933426745073454	ENSG00000164076	c("MSN.2-WM_top19"; "MSN.3-WM_top15")
104176	12917	pairwise	Excitatory-MSN.3	ATP8A1	-8.93844051543495	1.7261159240673e-16	1.65988421675865e-14	3042	-0.780615498658926	ENSG00000124406	c("D1.islands-Endothelial.Ependymal_top13"; "MSN.3-Endothelial.Ependymal_top4")
104177	12918	pairwise	Excitatory-MSN.3	SLC4A4	-8.95688706656124	1.52772548080486e-16	1.48006956655289e-14	3097	-1.01314199380222	ENSG00000080493	character(0)
104178	12919	pairwise	Excitatory-MSN.3	FBXO3	-8.96337322994451	1.46348900263001e-16	1.42849731068742e-14	6952	-0.700061403285479	ENSG00000110429	character(0)
104179	12920	pairwise	Excitatory-MSN.3	BCL11B	-8.9702436503514	1.39836951224017e-16	1.39447358922741e-14	8830	-1.16740800336919	ENSG00000127152	character(0)
104180	12921	pairwise	Excitatory-MSN.3	HSP90B1	-8.98182079750154	1.29508217727468e-16	1.30331448258759e-14	8003	-0.426270719492349	ENSG00000166598	character(0)
104181	12922	pairwise	Excitatory-MSN.3	CAMK4	-9.04893387875435	8.29366502652493e-17	8.54510788685291e-15	3641	-1.23729591313816	ENSG00000152495	character(0)
104182	12923	pairwise	Excitatory-MSN.3	SV2C	-9.0595438938589	7.72842251054004e-17	8.09115976063152e-15	3557	-1.42393047922033	ENSG00000122012	character(0)
104183	12924	pairwise	Excitatory-MSN.3	MTHFD1	-9.11335863084023	5.39966625753622e-17	5.94054808096061e-15	8660	-0.915568506862323	ENSG00000100714	character(0)
104184	12925	pairwise	Excitatory-MSN.3	SOWAHA	-9.12060726752607	5.14471720528841e-17	5.70843750077386e-15	3702	-1.04834365909214	ENSG00000198944	MSN.3-Endothelial.Ependymal_top20
104185	12926	pairwise	Excitatory-MSN.3	HSPA5	-9.13425255763425	4.69678198767769e-17	5.25634687620963e-15	6080	-0.556621368940516	ENSG00000044574	character(0)
104186	12927	pairwise	Excitatory-MSN.3	DRD1	-9.14393872565326	4.40253282265148e-17	4.96988531336187e-15	3896	-1.17935055393452	ENSG00000184845	c("D1.islands-Endothelial.Ependymal_top6"; "D1.islands-Excitatory_top1"; "D1.islands-Inhibitory_top10"; "D1.islands-WM_top1")
104187	12928	pairwise	Excitatory-MSN.3	LRRC7	-9.1464724630754	4.32863153952127e-17	4.9293240917601e-15	528	-0.932228152910966	ENSG00000033122	character(0)
104188	12929	pairwise	Excitatory-MSN.3	WFS1	-9.20416743317045	2.94245199663429e-17	3.41061712681306e-15	2960	-1.02797351958673	ENSG00000109501	c("D1.islands-Excitatory_top4"; "D1.islands-Inhibitory_top5")
104189	12930	pairwise	Excitatory-MSN.3	GPR6	-9.23595136770975	2.37776303464229e-17	2.83193758859873e-15	4435	-2.1346573404796	ENSG00000146360	character(0)
104190	12931	pairwise	Excitatory-MSN.3	KCNIP2	-9.25274084801245	2.12437712492535e-17	2.57744521829728e-15	6631	-1.16412043030897	ENSG00000120049	character(0)
104191	12932	pairwise	Excitatory-MSN.3	TMPRSS6	-9.26989187637196	1.89322816945211e-17	2.34075124722165e-15	12355	-3.12177815227836	ENSG00000187045	character(0)
104192	12933	pairwise	Excitatory-MSN.3	PPP1R1B	-9.2851948474924	1.70817673899862e-17	2.15296606074564e-15	10233	-1.19837117552067	ENSG00000131771	c("MSN.2_top19"; "MSN.1-Excitatory_top11"; "MSN.2-Excitatory_top6")
104193	12934	pairwise	Excitatory-MSN.3	MEIS2	-9.4083980504342	7.44398964167071e-18	9.96266737403806e-16	8943	-1.05057469317433	ENSG00000134138	c("D1.islands-Excitatory_top3"; "D1.islands-Inhibitory_top7"; "D1.islands-WM_top5")
104194	12935	pairwise	Excitatory-MSN.3	SYNPR	-9.43223617396801	6.33562200953755e-18	8.56760884664754e-16	2493	-1.21514212952224	ENSG00000163630	MSN.3-WM_top16
104195	12936	pairwise	Excitatory-MSN.3	AKAP11	-9.45083008661754	5.58633419690419e-18	7.7150841004479e-16	8298	-0.625993270175917	ENSG00000023516	MSN.3-Endothelial.Ependymal_top17
104196	12937	pairwise	Excitatory-MSN.3	PTPN5	-9.47861592469726	4.62767349035352e-18	6.53004970127929e-16	6915	-1.20217132561457	ENSG00000110786	c("MSN.1-WM_top12"; "MSN.1-Excitatory_top12")
104197	12938	pairwise	Excitatory-MSN.3	GAD2	-9.49743395082944	4.07318329326216e-18	5.81077643001422e-16	6341	-1.12572783448447	ENSG00000136750	character(0)
104198	12939	pairwise	Excitatory-MSN.3	HTR2C	-9.52475536173751	3.38362030163573e-18	4.8806843062039e-16	12807	-1.47093803862198	ENSG00000147246	MSN.3-D1.islands_top10
104199	12940	pairwise	Excitatory-MSN.3	MAN1A1	-9.52894377347879	3.28870437706547e-18	4.79707418236674e-16	4471	-1.71641573335461	ENSG00000111885	c("MSN.3_top20"; "MSN.3-D1.islands_top11")
104200	12941	pairwise	Excitatory-MSN.3	NNAT	-9.56409008868448	2.58971398668119e-18	3.82041670171536e-16	11891	-0.986963495957031	ENSG00000053438	c("MSN.3_top15"; "MSN.2-WM_top9"; "MSN.3-WM_top4")
104201	12942	pairwise	Excitatory-MSN.3	NSG1	-9.6401780682593	1.54202037590131e-18	2.32773354883149e-16	2953	-0.986042289874892	ENSG00000168824	character(0)
104202	12943	pairwise	Excitatory-MSN.3	FAT3	-9.67546515132044	1.21181579521011e-18	1.8728324587402e-16	7329	-1.3986244695345	ENSG00000165323	character(0)
104203	12944	pairwise	Excitatory-MSN.3	PAM	-9.71170630535055	9.45808698008292e-19	1.47933596596911e-16	3627	-1.00874382156468	ENSG00000145730	c("MSN.1-WM_top15"; "MSN.1-Excitatory_top20")
104204	12945	pairwise	Excitatory-MSN.3	PIK3C2A	-9.74512781391351	7.52333699240757e-19	1.20577729426463e-16	6899	-0.93699657501509	ENSG00000011405	MSN.2-Excitatory_top9
104205	12946	pairwise	Excitatory-MSN.3	TMEM158	-9.74523746833967	7.51768635962043e-19	1.20577729426463e-16	2342	-1.21997648562313	ENSG00000249992	character(0)
104206	12947	pairwise	Excitatory-MSN.3	MAPK4	-9.81594622542436	4.62790552040407e-19	7.90519335077442e-17	10782	-1.04496358146396	ENSG00000141639	c("MSN.1-Excitatory_top3"; "MSN.2-Excitatory_top3")
104207	12948	pairwise	Excitatory-MSN.3	SCG2	-9.86111504246599	3.39232312406927e-19	5.95123497252259e-17	2076	-1.17729762497432	ENSG00000171951	MSN.3-WM_top5
104208	12949	pairwise	Excitatory-MSN.3	AL020994.2	-9.86755893733372	3.24515556166804e-19	5.77104239747596e-17	12278	-1.75564988194804	ENSG00000230051	MSN.2-Excitatory_top7
104209	12950	pairwise	Excitatory-MSN.3	MN1	-9.87707236355156	3.03941674631533e-19	5.48023725009245e-17	12279	-1.19749047813758	ENSG00000169184	MSN.2-Excitatory_top13
104210	12951	pairwise	Excitatory-MSN.3	HSPH1	-9.89659168325015	2.65702886967077e-19	4.8582463078966e-17	8262	-0.766581475151968	ENSG00000120694	c("MSN.1-MSN.2_top7"; "MSN.1-WM_top1"; "MSN.2-WM_top1"; "MSN.3-WM_top1"; "MSN.1-Endothelial.Ependymal_top10"; "MSN.3-Endothelial.Ependymal_top6")
104211	12952	pairwise	Excitatory-MSN.3	POU3F4	-9.92389584186924	2.20111999981633e-19	4.08213426251651e-17	12735	-2.05157029231004	ENSG00000196767	character(0)
104212	12953	pairwise	Excitatory-MSN.3	DDX54	-9.96989677592435	1.60224460177918e-19	3.02087932187107e-17	8080	-1.03213137981471	ENSG00000123064	character(0)
104213	12954	pairwise	Excitatory-MSN.3	GPR27	-9.99955154236775	1.30527383415238e-19	2.52982446709381e-17	2512	-0.858360676871204	ENSG00000170837	MSN.3_top19
104214	12955	pairwise	Excitatory-MSN.3	LRRN1	-10.0145799749011	1.17638371867845e-19	2.34950975936671e-17	2172	-1.20330555869848	ENSG00000175928	MSN.1-Excitatory_top7
104215	12956	pairwise	Excitatory-MSN.3	SLC9A7	-10.0390108111826	9.93336716222673e-20	2.07991891129076e-17	12597	-1.2431452808471	ENSG00000065923	c("MSN.1-Excitatory_top10"; "MSN.2-Excitatory_top11")
104216	12957	pairwise	Excitatory-MSN.3	DAPK1	-10.0935665621935	6.80531257756296e-20	1.47244279803204e-17	5913	-1.03763988225724	ENSG00000196730	D1.islands-Excitatory_top14
104217	12958	pairwise	Excitatory-MSN.3	NCDN	-10.1053748739254	6.26984809097285e-20	1.37957911723745e-17	321	-1.08401188655321	ENSG00000020129	c("MSN.1-WM_top7"; "MSN.2-WM_top6"; "MSN.3-WM_top9")
104218	12959	pairwise	Excitatory-MSN.3	RCN1	-10.2450454772305	2.37254229443444e-20	5.31040414937033e-18	6943	-0.99983267501659	ENSG00000049449	c("MSN.1-WM_top9"; "MSN.2-WM_top20"; "MSN.1-Excitatory_top5"; "MSN.2-Excitatory_top10")
104219	12960	pairwise	Excitatory-MSN.3	CNTNAP3B	-10.2453353547414	2.36775098822994e-20	5.31040414937033e-18	5860	-1.27391299479607	ENSG00000154529	c("MSN.1-D1.islands_top17"; "MSN.3-D1.islands_top8")
104220	12961	pairwise	Excitatory-MSN.3	FOXO1	-10.2468194820415	2.34337072578805e-20	5.31040414937033e-18	8287	-1.32100610265523	ENSG00000150907	MSN.3_top13
104221	12962	pairwise	Excitatory-MSN.3	SLC32A1	-10.3399662116407	1.22263752643625e-20	3.11221183690105e-18	11901	-1.3327899336702	ENSG00000101438	D1.islands-Excitatory_top11
104222	12963	pairwise	Excitatory-MSN.3	THRA	-10.439515371098	6.08729399376106e-21	1.61276021687767e-18	10242	-0.567223954363325	ENSG00000126351	c("MSN.3_top4"; "MSN.3-WM_top17"; "MSN.3-Endothelial.Ependymal_top1"; "MSN.3-Excitatory_top20"; "MSN.3-Inhibitory_top1"; "MSN.3-MSN.2_top6")
104223	12964	pairwise	Excitatory-MSN.3	CRABP1	-10.6015192797616	1.94805641511346e-21	5.88131822814021e-19	9205	-1.38482231221373	ENSG00000166426	c("Inhibitory_top2"; "Inhibitory-MSN.1_top3"; "Inhibitory-MSN.2_top4"; "Inhibitory-MSN.3_top6"; "Inhibitory-WM_top1"; "Inhibitory-D1.islands_top4"; "Inhibitory-Endothelial.Ependymal_top2"; "Inhibitory-Excitatory_top1"; "MSN.3-Excitatory_top19"; "all_top3")
104224	12965	pairwise	Excitatory-MSN.3	PLPPR1	-10.6028145072926	1.93034984717602e-21	5.88131822814021e-19	5982	-1.12362253655814	ENSG00000148123	c("MSN.3_top5"; "MSN.3-D1.islands_top18"; "MSN.3-Endothelial.Ependymal_top12"; "MSN.3-Excitatory_top18"; "MSN.3-Inhibitory_top11")
104225	12966	pairwise	Excitatory-MSN.3	SESN3	-10.7155300720173	8.70944715637068e-22	3.14072341622234e-19	7348	-0.93923232556243	ENSG00000149212	c("MSN.3-Excitatory_top17"; "MSN.3-Inhibitory_top15")
104226	12967	pairwise	Excitatory-MSN.3	ARPP21	-10.7265349203027	8.05723843457333e-22	2.98854483878946e-19	2283	-1.63487702926672	ENSG00000172995	MSN.3-Excitatory_top16
104227	12968	pairwise	Excitatory-MSN.3	PENK	-10.8823995916413	2.66893742942403e-22	1.11768211963815e-19	5441	-2.06805202494258	ENSG00000181195	c("MSN.3-D1.islands_top12"; "MSN.3-Excitatory_top15")
104228	12969	pairwise	Excitatory-MSN.3	APOC1	-10.9288990104727	1.91781999304197e-22	8.29904638322363e-20	11459	-1.45864364674262	ENSG00000130208	c("MSN.2_top20"; "MSN.1-Excitatory_top19"; "MSN.2-Excitatory_top1"; "MSN.3-Excitatory_top14")
104229	12970	pairwise	Excitatory-MSN.3	LAMP5	-10.9622130193295	1.51312030527858e-22	6.77356131142293e-20	11771	-1.60099985548062	ENSG00000125869	MSN.3-Excitatory_top13
104230	12971	pairwise	Excitatory-MSN.3	BLCAP	-11.097380410659	5.77253779140468e-23	2.67639591457198e-20	11890	-0.894903059923415	ENSG00000166619	c("MSN.3_top14"; "MSN.2-WM_top7"; "MSN.3-WM_top2"; "MSN.3-Endothelial.Ependymal_top10"; "MSN.3-Excitatory_top12"; "MSN.3-MSN.2_top15")
104231	12972	pairwise	Excitatory-MSN.3	GNAL	-11.1240765288665	4.77034782969945e-23	2.32338139992299e-20	10696	-1.29293705714815	ENSG00000141404	c("MSN.2-Excitatory_top12"; "MSN.3-Excitatory_top11")
104232	12973	pairwise	Excitatory-MSN.3	FAM171A1	-11.1461648148855	4.07369728833983e-23	2.11538952788911e-20	6308	-0.76668253973603	ENSG00000148468	c("MSN.1-Endothelial.Ependymal_top5"; "MSN.2-Endothelial.Ependymal_top14"; "MSN.1-Excitatory_top1"; "MSN.2-Excitatory_top5"; "MSN.3-Excitatory_top10"; "MSN.1-Inhibitory_top2"; "MSN.2-Inhibitory_top20"; "MSN.3-Inhibitory_top14")
104233	12974	pairwise	Excitatory-MSN.3	TMEM91	-11.1500150678223	3.9630915990657e-23	2.11538952788911e-20	11410	-1.2424594122969	ENSG00000142046	c("D1.islands-Excitatory_top6"; "MSN.3-Excitatory_top9")
104234	12975	pairwise	Excitatory-MSN.3	C20orf27	-11.1964432588483	2.84312649604108e-23	1.67770309870933e-20	11747	-1.20192907656301	ENSG00000101220	c("MSN.1-Excitatory_top2"; "MSN.2-Excitatory_top2"; "MSN.3-Excitatory_top8")
104235	12976	pairwise	Excitatory-MSN.3	SDC2	-11.4863371385543	3.54701187277507e-24	2.42354253328242e-21	5551	-1.21800995666688	ENSG00000169439	MSN.3-Excitatory_top7
104236	12977	pairwise	Excitatory-MSN.3	CARHSP1	-11.6482769603157	1.10299845629319e-24	7.99308911752962e-22	9447	-1.20308467404724	ENSG00000153048	c("MSN.3_top2"; "MSN.3-Excitatory_top6"; "MSN.3-Inhibitory_top2"; "MSN.3-MSN.1_top18"; "MSN.3-MSN.2_top9")
104237	12978	pairwise	Excitatory-MSN.3	SLK	-11.7118831621851	6.96462986700403e-25	5.65092655834039e-22	6660	-1.21588839479441	ENSG00000065613	c("MSN.1-Excitatory_top6"; "MSN.2-Excitatory_top8"; "MSN.3-Excitatory_top5")
104238	12979	pairwise	Excitatory-MSN.3	TPD52L1	-11.9190624790868	1.55217995189272e-25	1.34336000903142e-22	4482	-1.46693577372063	ENSG00000111907	c("MSN.3-D1.islands_top15"; "MSN.1-Excitatory_top9"; "MSN.2-Excitatory_top4"; "MSN.3-Excitatory_top4")
104239	12980	pairwise	Excitatory-MSN.3	PEG10	-11.9712630848152	1.06246937380262e-25	9.92437573931991e-23	4953	-1.50916464295222	ENSG00000242265	c("MSN.3_top1"; "MSN.3-WM_top12"; "MSN.3-Endothelial.Ependymal_top5"; "MSN.3-Excitatory_top3"; "MSN.3-MSN.1_top5"; "MSN.3-MSN.2_top2")
104240	12981	pairwise	Excitatory-MSN.3	NDN	-12.1518730389737	2.85549700938908e-26	3.7070062175889e-23	8901	-0.995459829139376	ENSG00000182636	c("MSN.3_top3"; "MSN.3-WM_top3"; "MSN.3-Endothelial.Ependymal_top14"; "MSN.3-Excitatory_top2"; "MSN.3-MSN.1_top2"; "MSN.3-MSN.2_top1")
104241	12982	pairwise	Excitatory-MSN.3	P2RY1	-12.1797859178064	2.32998398916457e-26	3.36087246081494e-23	2745	-1.78926933703392	ENSG00000169860	c("MSN.3_top6"; "MSN.1-D1.islands_top16"; "MSN.2-D1.islands_top9"; "MSN.3-D1.islands_top2"; "MSN.3-Excitatory_top1")
104242	1	pairwise	Excitatory-WM	SLC17A7	26.1186151287052	5.53391333463281e-69	7.18412629102032e-65	11542	9.82681076613862	ENSG00000104888	c("Excitatory_top1"; "Endothelial.Ependymal-MSN.2_top16"; "Endothelial.Ependymal-WM_top14"; "Excitatory-Inhibitory_top1"; "Excitatory-MSN.1_top1"; "Excitatory-MSN.2_top1"; "Excitatory-MSN.3_top1"; "Excitatory-WM_top1"; "Excitatory-D1.islands_top1"; "Excitatory-Endothelial.Ependymal_top1"; "all_top7")
104243	2	pairwise	Excitatory-WM	DNM1	12.7059843659495	4.96717530901328e-28	3.22419349308052e-24	6111	1.24451738665396	ENSG00000106976	Excitatory-WM_top2
104244	3	pairwise	Excitatory-WM	YWHAH	12.5388041404085	1.69144763098609e-27	7.31945771515382e-24	12331	1.07003694454423	ENSG00000128245	Excitatory-WM_top3
104245	4	pairwise	Excitatory-WM	NPTX1	12.328131945257	7.89467773803048e-27	2.56221765987779e-23	10599	2.09228599664555	ENSG00000171246	c("Excitatory-WM_top4"; "Excitatory-Endothelial.Ependymal_top3")
104246	5	pairwise	Excitatory-WM	ENC1	12.1914358879765	2.14030999813811e-26	5.55710087916578e-23	3547	1.70129352536389	ENSG00000171617	c("Excitatory-WM_top5"; "Excitatory-Endothelial.Ependymal_top6")
104247	6	pairwise	Excitatory-WM	DLGAP1	12.0403686205943	6.42933205151941e-26	1.24939108068662e-22	10674	1.29134631137787	ENSG00000170579	Excitatory-WM_top6
104248	7	pairwise	Excitatory-WM	BASP1	12.0339446580962	6.73681833677889e-26	1.24939108068662e-22	3419	1.272333111212	ENSG00000176788	Excitatory-WM_top7
104249	8	pairwise	Excitatory-WM	RTN1	11.8867016833973	1.96303441453388e-25	3.18551409618485e-22	8643	0.970806454803238	ENSG00000139970	c("D1.islands-WM_top15"; "Excitatory-WM_top8"; "Inhibitory-WM_top10"; "MSN.3-MSN.2_top20")
104250	9	pairwise	Excitatory-WM	CHST1	11.8539215550143	2.48988369934836e-25	3.59151890943783e-22	6983	1.19727735372278	ENSG00000175264	c("Excitatory-WM_top9"; "Excitatory-Endothelial.Ependymal_top2")
104251	10	pairwise	Excitatory-WM	STXBP1	11.7620891633945	4.84311649038545e-25	6.28733382781839e-22	6094	1.09431255567465	ENSG00000136854	Excitatory-WM_top10
104252	11	pairwise	Excitatory-WM	LMO3	11.4847201304624	3.58855761916861e-24	4.23515045564063e-21	7642	1.10732651458047	ENSG00000048540	c("Excitatory-WM_top11"; "MSN.1-Inhibitory_top13")
104253	12	pairwise	Excitatory-WM	TUBB2A	11.1586803174698	3.72499343542061e-23	3.4541331984736e-20	3981	1.21903075948238	ENSG00000137267	Excitatory-WM_top12
104254	13	pairwise	Excitatory-WM	PDE2A	10.8398306727169	3.61066246311159e-22	2.46703263663761e-19	7251	1.16221772790567	ENSG00000186642	Excitatory-WM_top13
104255	14	pairwise	Excitatory-WM	TMEM59L	10.7519311662166	6.73187830056555e-22	4.16158305228295e-19	11203	0.884329491692043	ENSG00000105696	Excitatory-WM_top14
104256	15	pairwise	Excitatory-WM	SYT1	10.7252690527774	8.12971247148467e-22	4.79726942294609e-19	7939	1.28576414395934	ENSG00000067715	Excitatory-WM_top15
104257	16	pairwise	Excitatory-WM	LY6H	10.7172341309881	8.6051168606987e-22	4.85702726459089e-19	5668	1.30576865982873	ENSG00000176956	Excitatory-WM_top16
104258	17	pairwise	Excitatory-WM	PNMA8B	10.6725852668012	1.17980380422794e-21	6.38175541103629e-19	11491	1.16757713128613	ENSG00000204851	c("Excitatory-WM_top17"; "Excitatory-D1.islands_top2")
104259	18	pairwise	Excitatory-WM	PNMA8A	10.6584839125212	1.30334640376413e-21	6.76801720546637e-19	11489	0.925766102056639	ENSG00000182013	c("D1.islands-WM_top7"; "Excitatory-WM_top18"; "Inhibitory-WM_top18")
104260	19	pairwise	Excitatory-WM	DCLK1	10.5958799089892	2.02705474817955e-21	1.01212402849488e-18	8272	0.90754424781935	ENSG00000133083	c("D1.islands_top20"; "D1.islands-MSN.2_top14"; "D1.islands-WM_top4"; "Excitatory-WM_top19")
104261	20	pairwise	Excitatory-WM	TAGLN3	10.5351800396474	3.10821294094531e-21	1.44110072854828e-18	2569	1.07991931015742	ENSG00000144834	Excitatory-WM_top20
104262	21	pairwise	Excitatory-WM	PGM2L1	10.502506398126	3.91115343703429e-21	1.75084806619238e-18	7268	1.41195134653432	ENSG00000165434	character(0)
104263	22	pairwise	Excitatory-WM	HK1	10.485831228072	4.3974239554994e-21	1.87855992120695e-18	6450	0.939400099831357	ENSG00000156515	character(0)
104264	23	pairwise	Excitatory-WM	SYNGR1	10.4376221833657	6.16868788092029e-21	2.42672442636688e-18	12390	0.845939386804006	ENSG00000100321	character(0)
104265	24	pairwise	Excitatory-WM	BSN	10.4257502842943	6.70438282669414e-21	2.55989111341598e-18	2394	1.10721213446149	ENSG00000164061	character(0)
104266	25	pairwise	Excitatory-WM	DGKZ	10.4215145881424	6.90651706150526e-21	2.56172584264175e-18	6990	0.895245309213752	ENSG00000149091	character(0)
104267	26	pairwise	Excitatory-WM	HPCAL4	10.3487844370338	1.14949272598387e-20	3.87181555579068e-18	361	0.935910293192827	ENSG00000116983	character(0)
104268	27	pairwise	Excitatory-WM	ATP6V1B2	10.3470956501753	1.16315518930701e-20	3.87181555579068e-18	5302	0.92279900390056	ENSG00000147416	character(0)
104269	28	pairwise	Excitatory-WM	STX1A	10.3128131109894	1.47824942704138e-20	4.77377804558535e-18	4871	2.51668622011276	ENSG00000106089	Excitatory_top15
104270	29	pairwise	Excitatory-WM	HSP90AB1	10.3099938025696	1.50766368717454e-20	4.77377804558535e-18	4275	0.525343489258407	ENSG00000096384	Inhibitory-WM_top11
104271	30	pairwise	Excitatory-WM	GPM6A	10.2545610363963	2.22019134878362e-20	6.42877303595265e-18	3343	0.727326613262553	ENSG00000150625	character(0)
104272	31	pairwise	Excitatory-WM	AP2A2	10.2540300651737	2.22843003094954e-20	6.42877303595265e-18	6809	0.654340643494492	ENSG00000183020	character(0)
104273	32	pairwise	Excitatory-WM	SYN2	10.2389081640379	2.47628021578431e-20	6.83980207687487e-18	2212	1.07239570106486	ENSG00000157152	character(0)
104274	33	pairwise	Excitatory-WM	FAM131A	10.2198591376403	2.82789340947475e-20	7.34234244836023e-18	2837	0.922034420534584	ENSG00000175182	character(0)
104275	34	pairwise	Excitatory-WM	SNAP25	10.1931603692669	3.40582671628551e-20	8.66949851584677e-18	11774	1.19238751070039	ENSG00000132639	character(0)
104276	35	pairwise	Excitatory-WM	SULT4A1	10.1528760292065	4.50756453869555e-20	1.12533082387203e-17	12441	1.14173488828346	ENSG00000130540	character(0)
104277	36	pairwise	Excitatory-WM	PRKAR1B	10.1120073742848	5.98769899858926e-20	1.46664732829596e-17	4627	0.953280484647419	ENSG00000188191	character(0)
104278	37	pairwise	Excitatory-WM	GPI	10.0507646439139	9.15663326047047e-20	2.20132246273014e-17	11272	0.606451641117832	ENSG00000105220	character(0)
104279	38	pairwise	Excitatory-WM	SNAP91	10.0379260555423	1.00082739101142e-19	2.36231658002004e-17	4361	1.04571171496099	ENSG00000065609	character(0)
104280	39	pairwise	Excitatory-WM	KIF3C	10.0317310643482	1.04469600389943e-19	2.42182920046829e-17	1373	0.916983431139595	ENSG00000084731	character(0)
104281	40	pairwise	Excitatory-WM	NDFIP1	10.023526237517	1.10575489753154e-19	2.5184052771499e-17	3787	0.569408305790963	ENSG00000131507	character(0)
104282	41	pairwise	Excitatory-WM	SCN3B	10.0136424073795	1.18404062295336e-19	2.6502095460656e-17	7471	1.13180190236315	ENSG00000166257	character(0)
104283	42	pairwise	Excitatory-WM	ENO2	9.98458057843336	1.44763113263562e-19	3.1321912273126e-17	7587	0.699371478715069	ENSG00000111674	character(0)
104284	43	pairwise	Excitatory-WM	TUBA4A	9.96907230234861	1.6113973797761e-19	3.35331350195583e-17	2057	1.24141946062062	ENSG00000127824	character(0)
104285	44	pairwise	Excitatory-WM	CAMK2A	9.96049968857558	1.70970240684508e-19	3.41467025317889e-17	3817	1.09637903033019	ENSG00000070808	character(0)
104286	45	pairwise	Excitatory-WM	ATP6V1A	9.91352602308317	2.36429653445895e-19	4.44830400149944e-17	2581	0.964819260230739	ENSG00000114573	character(0)
104287	46	pairwise	Excitatory-WM	OLFM1	9.77136511682087	6.28483607798336e-19	1.08786322619173e-16	6192	1.17446259067521	ENSG00000130558	c("Excitatory-MSN.2_top15"; "Excitatory-Endothelial.Ependymal_top8")
104288	47	pairwise	Excitatory-WM	THY1	9.75164999789327	7.19447721242206e-19	1.22893030489031e-16	7458	0.844530085777073	ENSG00000154096	character(0)
104289	48	pairwise	Excitatory-WM	SCAMP5	9.74484439329429	7.53796159314196e-19	1.27088074548271e-16	9177	0.713301445250701	ENSG00000198794	character(0)
104290	49	pairwise	Excitatory-WM	NAPB	9.73800402357921	7.89963021161731e-19	1.31260591043552e-16	11813	0.955960420973436	ENSG00000125814	character(0)
104291	50	pairwise	Excitatory-WM	SNCA	9.73638613780658	7.98766499186611e-19	1.31260591043552e-16	3163	1.09623411788084	ENSG00000145335	Excitatory_top10
104292	51	pairwise	Excitatory-WM	CLSTN1	9.71894794539533	9.00073762874388e-19	1.44256266538708e-16	94	0.623149545883974	ENSG00000171603	character(0)
104293	52	pairwise	Excitatory-WM	LINGO1	9.7092176189978	9.62053752944591e-19	1.50446088747502e-16	9198	1.10973063850293	ENSG00000169783	c("Excitatory_top13"; "Excitatory-Endothelial.Ependymal_top10")
104294	53	pairwise	Excitatory-WM	MAPK8IP2	9.60923229141524	1.90435686926967e-18	2.80935919055215e-16	12487	0.773497578857199	ENSG00000008735	character(0)
104295	54	pairwise	Excitatory-WM	YWHAG	9.58640854620365	2.2247310335744e-18	3.20905091976254e-16	4895	0.7417483021576	ENSG00000170027	character(0)
104296	55	pairwise	Excitatory-WM	SVOP	9.58273725647386	2.28104617664805e-18	3.2541254357412e-16	8035	1.10842528006178	ENSG00000166111	character(0)
104297	56	pairwise	Excitatory-WM	SYP	9.57440519651758	2.41416693258758e-18	3.40659946944043e-16	12635	1.07561417261276	ENSG00000102003	character(0)
104298	57	pairwise	Excitatory-WM	EEF1A2	9.5602461566879	2.65832833841102e-18	3.68945908276342e-16	12039	0.966259002941989	ENSG00000101210	character(0)
104299	58	pairwise	Excitatory-WM	NPTX2	9.55505127335494	2.75393690563355e-18	3.76332725357208e-16	4969	2.02691676479336	ENSG00000106236	character(0)
104300	59	pairwise	Excitatory-WM	MTCH1	9.52717182570307	3.32853211720313e-18	4.32110039455311e-16	4212	0.506771450931776	ENSG00000137409	character(0)
104301	60	pairwise	Excitatory-WM	MBOAT7	9.52427504289667	3.39467762951543e-18	4.3633371273633e-16	11621	0.74299805265281	ENSG00000125505	character(0)
104302	61	pairwise	Excitatory-WM	SH3GL2	9.50305150834136	3.92083880447005e-18	4.94177954947866e-16	5764	1.79705158263431	ENSG00000107295	character(0)
104303	62	pairwise	Excitatory-WM	PACSIN1	9.48832076691131	4.33293690172541e-18	5.35716065316183e-16	4190	0.953774182781942	ENSG00000124507	character(0)
104304	63	pairwise	Excitatory-WM	UCHL1	9.46405649964244	5.10761258931267e-18	6.19691837705207e-16	3037	0.924637237863751	ENSG00000154277	character(0)
104305	64	pairwise	Excitatory-WM	SNCB	9.40646302705279	7.54199319072401e-18	8.58861014052448e-16	3910	1.45542036433833	ENSG00000074317	character(0)
104306	65	pairwise	Excitatory-WM	PPP3CB	9.37197496170064	9.52026874279984e-18	1.07471416364372e-15	6486	0.705722813744699	ENSG00000107758	character(0)
104307	66	pairwise	Excitatory-WM	RAB6B	9.37046618969308	9.61770476710692e-18	1.07635382143605e-15	2678	0.992121544484469	ENSG00000154917	character(0)
104308	67	pairwise	Excitatory-WM	CHN1	9.29156281327403	1.63657334906356e-17	1.7273166843531e-15	1894	1.013563164019	ENSG00000128656	character(0)
104309	68	pairwise	Excitatory-WM	TOLLIP	9.27324564381475	1.85103969195615e-17	1.90730416033623e-15	6810	0.714365694766193	ENSG00000078902	character(0)
104310	69	pairwise	Excitatory-WM	KIAA0513	9.27323428009467	1.85118105224438e-17	1.90730416033623e-15	9846	0.879149164988169	ENSG00000135709	character(0)
104311	70	pairwise	Excitatory-WM	CX3CL1	9.13723306952997	4.60421741403402e-17	4.40993555711813e-15	9675	0.890231573763482	ENSG00000006210	character(0)
104312	71	pairwise	Excitatory-WM	SPTBN2	9.13638316158228	4.63042644432155e-17	4.40993555711813e-15	7196	0.862710997374918	ENSG00000173898	character(0)
104313	72	pairwise	Excitatory-WM	YWHAZ	9.12497555725717	4.99688633014986e-17	4.70069408246417e-15	5570	0.521724607234258	ENSG00000164924	MSN.3-WM_top20
104314	73	pairwise	Excitatory-WM	PFKP	9.11654553012339	5.28606692570506e-17	4.93695833305777e-15	6262	0.952361669968155	ENSG00000067057	character(0)
104315	74	pairwise	Excitatory-WM	DIRAS2	9.05922441568737	7.74487038262539e-17	7.03104246903796e-15	5923	1.30958185012864	ENSG00000165023	c("D1.islands-MSN.2_top11"; "D1.islands-MSN.3_top5")
104316	75	pairwise	Excitatory-WM	ADCY1	9.01852630962104	1.01512066813459e-16	9.08848035429185e-15	4813	1.38014042281485	ENSG00000164742	character(0)
104317	76	pairwise	Excitatory-WM	BMERB1	8.99048852725162	1.22274293130741e-16	1.07254383339411e-14	9479	0.677953870191196	ENSG00000166780	character(0)
104318	77	pairwise	Excitatory-WM	IQSEC2	8.9455920738674	1.64633603386383e-16	1.40610094681712e-14	12651	0.901009549537053	ENSG00000124313	character(0)
104319	78	pairwise	Excitatory-WM	C1orf216	8.93531255895691	1.76220535688567e-16	1.48587057374649e-14	323	0.962416817285915	ENSG00000142686	character(0)
104320	79	pairwise	Excitatory-WM	NRCAM	8.93473540232185	1.76894579753392e-16	1.48587057374649e-14	5068	0.701450285430875	ENSG00000091129	character(0)
104321	80	pairwise	Excitatory-WM	SEPTIN3	8.93429798364275	1.77407132129645e-16	1.48587057374649e-14	12423	0.818303172710444	ENSG00000100167	character(0)
104322	81	pairwise	Excitatory-WM	RUNDC3A	8.92258907945972	1.91688724302654e-16	1.58503376999812e-14	10315	0.776812118289703	ENSG00000108309	character(0)
104323	82	pairwise	Excitatory-WM	NXPH4	8.91777984666705	1.97880062247387e-16	1.62587276461746e-14	7855	3.44073479613114	ENSG00000182379	c("Excitatory_top14"; "Excitatory-MSN.2_top19")
104324	83	pairwise	Excitatory-WM	NSMF	8.90213938133977	2.19420463708673e-16	1.79151978607924e-14	6244	0.833865389690097	ENSG00000165802	Excitatory_top16
104325	84	pairwise	Excitatory-WM	LMO4	8.89369903889351	2.31995415331224e-16	1.88235280114372e-14	577	0.831174542930375	ENSG00000143013	character(0)
104326	85	pairwise	Excitatory-WM	GLS	8.8647237519114	2.80858206445063e-16	2.23687192396921e-14	1942	0.812650719489999	ENSG00000115419	character(0)
104327	86	pairwise	Excitatory-WM	SPTAN1	8.84769487232864	3.14206220648417e-16	2.48721046125473e-14	6122	0.495434634864919	ENSG00000197694	character(0)
104328	87	pairwise	Excitatory-WM	IDS	8.84475042092787	3.20358316350022e-16	2.5205404017309e-14	12889	0.609951361948992	ENSG00000010404	character(0)
104329	88	pairwise	Excitatory-WM	FBXW7	8.83486350624006	3.41903634596356e-16	2.65784011037718e-14	3288	1.2198538972153	ENSG00000109670	Excitatory_top12
104330	89	pairwise	Excitatory-WM	TTC9B	8.81507496325313	3.89438285794342e-16	3.00933799177508e-14	11390	1.78070714642634	ENSG00000174521	character(0)
104331	90	pairwise	Excitatory-WM	GDA	8.78380496572718	4.78254667564689e-16	3.60971051995628e-14	5879	1.80330061990233	ENSG00000119125	character(0)
104332	91	pairwise	Excitatory-WM	DMTN	8.77249406120279	5.15105973979625e-16	3.84316422655373e-14	5307	0.753952738315635	ENSG00000158856	character(0)
104333	92	pairwise	Excitatory-WM	UBE2QL1	8.7683260941268	5.29384261965936e-16	3.90481050502374e-14	3392	1.62244060875062	ENSG00000215218	character(0)
104334	93	pairwise	Excitatory-WM	GNG2	8.75413710877572	5.80999708843881e-16	4.2373810225906e-14	8601	1.99356473849646	ENSG00000186469	c("D1.islands-MSN.1_top17"; "Excitatory-MSN.1_top4"; "Excitatory-MSN.2_top11")
104335	94	pairwise	Excitatory-WM	KCNMA1	8.73024557979841	6.79426871343164e-16	4.87310477556737e-14	6504	0.749092370110946	ENSG00000156113	character(0)
104336	95	pairwise	Excitatory-WM	NEUROD6	8.71866659519114	7.32912636939089e-16	5.19927423647172e-14	4750	3.37281498562507	ENSG00000164600	c("Excitatory_top2"; "Excitatory-Inhibitory_top3"; "Excitatory-MSN.1_top13"; "Excitatory-MSN.2_top5"; "Excitatory-MSN.3_top9"; "Excitatory-D1.islands_top12"; "Excitatory-Endothelial.Ependymal_top7")
104337	96	pairwise	Excitatory-WM	MAPRE3	8.68664769449523	9.03548126787564e-16	6.30637730212696e-14	1383	0.637551689637909	ENSG00000084764	character(0)
104338	97	pairwise	Excitatory-WM	ACOT7	8.67596368569482	9.68831210763253e-16	6.6900887117705e-14	71	0.754652955845485	ENSG00000097021	character(0)
104339	98	pairwise	Excitatory-WM	SLC4A10	8.58635715660629	1.73646439562005e-15	1.12713903919697e-13	1846	1.00874593215937	ENSG00000144290	character(0)
104340	99	pairwise	Excitatory-WM	YWHAB	8.58319020589109	1.77255589815232e-15	1.14484182436883e-13	11927	0.56277076325968	ENSG00000166913	character(0)
104341	100	pairwise	Excitatory-WM	EFHD2	8.5669584914448	1.96954446969586e-15	1.25953824165476e-13	136	2.00351596143433	ENSG00000142634	c("Excitatory_top7"; "Excitatory-MSN.1_top17"; "Excitatory-MSN.2_top6"; "Excitatory-MSN.3_top17")
104342	101	pairwise	Excitatory-WM	CRMP1	8.55477248136155	2.13156159690667e-15	1.3564672868158e-13	2957	0.835845360687412	ENSG00000072832	character(0)
104343	102	pairwise	Excitatory-WM	ATP6V0C	8.54910916952035	2.21128903594163e-15	1.38014203195164e-13	9389	0.535854928789165	ENSG00000185883	character(0)
104344	103	pairwise	Excitatory-WM	KLC1	8.53138085428848	2.48047818020379e-15	1.51181069180308e-13	8866	0.558627492052503	ENSG00000126214	character(0)
104345	104	pairwise	Excitatory-WM	SV2B	8.51898629054307	2.68773417609625e-15	1.59839236400401e-13	9279	1.79660368209281	ENSG00000185518	character(0)
104346	105	pairwise	Excitatory-WM	SLC6A17	8.51299177662547	2.79404251759156e-15	1.64873908924426e-13	676	1.55502992649175	ENSG00000197106	character(0)
104347	106	pairwise	Excitatory-WM	GRIN1	8.50076341560271	3.02399842696157e-15	1.76835799904572e-13	6232	0.822012940973055	ENSG00000176884	character(0)
104348	107	pairwise	Excitatory-WM	DNAJC5	8.48712651985015	3.30262210150224e-15	1.90553956096453e-13	12053	0.623377678059954	ENSG00000101152	character(0)
104349	108	pairwise	Excitatory-WM	B4GAT1	8.47812402864076	3.5003532477383e-15	2.00183197630567e-13	7183	0.597229210085557	ENSG00000174684	character(0)
104350	109	pairwise	Excitatory-WM	TMEM155	8.47683904340296	3.52951765521607e-15	2.00965781579014e-13	3230	3.86750833171193	ENSG00000164112	c("Excitatory_top5"; "Excitatory-MSN.1_top16"; "Excitatory-MSN.2_top9"; "Excitatory-MSN.3_top15")
104351	110	pairwise	Excitatory-WM	SYNJ1	8.47492273337558	3.57345882566641e-15	2.02579224780792e-13	12102	0.80697035692179	ENSG00000159082	character(0)
104352	111	pairwise	Excitatory-WM	NPTXR	8.47035302110387	3.68044328360007e-15	2.06837726007342e-13	12385	1.2023632746993	ENSG00000221890	c("Excitatory_top20"; "Excitatory-MSN.1_top20"; "Excitatory-MSN.2_top8"; "Excitatory-Endothelial.Ependymal_top19")
104353	112	pairwise	Excitatory-WM	ATP6V1C1	8.45937174727283	3.9506904418685e-15	2.19178903061269e-13	5580	0.663424197303586	ENSG00000155097	character(0)
104354	113	pairwise	Excitatory-WM	PNMA2	8.45060168139406	4.18057159551414e-15	2.28034371651112e-13	5340	0.833220177816349	ENSG00000240694	character(0)
104355	114	pairwise	Excitatory-WM	SEMA6B	8.44855805654543	4.23601578886154e-15	2.28182394070542e-13	10959	0.873210107772277	ENSG00000167680	character(0)
104356	115	pairwise	Excitatory-WM	LINC00599	8.44276558026607	4.39715931570464e-15	2.35883976183792e-13	5273	1.04605816973566	ENSG00000253230	character(0)
104357	116	pairwise	Excitatory-WM	NELL2	8.43639876536678	4.58129641271992e-15	2.44750576254856e-13	7714	1.59604757963821	ENSG00000184613	character(0)
104358	117	pairwise	Excitatory-WM	NEUROD2	8.43003669101953	4.77292777310234e-15	2.52906727960876e-13	10232	3.9267705200152	ENSG00000171532	c("Excitatory_top3"; "Excitatory-Inhibitory_top20"; "Excitatory-MSN.2_top12"; "Excitatory-Endothelial.Ependymal_top11")
104359	118	pairwise	Excitatory-WM	FBXO44	8.4277474765573	4.84380715156078e-15	2.55619123746187e-13	116	0.593266609558965	ENSG00000132879	character(0)
104360	119	pairwise	Excitatory-WM	MLLT11	8.40234641806741	5.70383265125701e-15	2.95008587564217e-13	799	1.11393538360022	ENSG00000213190	character(0)
104361	120	pairwise	Excitatory-WM	RAP1GAP2	8.37377103701484	6.85319344346952e-15	3.5026833576032e-13	9928	1.57467372083728	ENSG00000132359	character(0)
104362	121	pairwise	Excitatory-WM	ARF3	8.37084564116728	6.98308775641178e-15	3.54118926772413e-13	7740	0.541280771434902	ENSG00000134287	MSN.3-Endothelial.Ependymal_top11
104363	122	pairwise	Excitatory-WM	NEGR1	8.34945124723266	8.01017445939196e-15	3.95391957535462e-13	535	0.834639313390316	ENSG00000172260	character(0)
104364	123	pairwise	Excitatory-WM	CELF4	8.32742147145867	9.22419589662917e-15	4.4849629636719e-13	10756	0.964018321365789	ENSG00000101489	character(0)
104365	124	pairwise	Excitatory-WM	NDRG4	8.32013521914563	9.66454327424149e-15	4.64685558467419e-13	9690	0.664460035265405	ENSG00000103034	character(0)
104366	125	pairwise	Excitatory-WM	NRXN1	8.31717718888092	9.84920043724675e-15	4.71816679248477e-13	1493	0.787700042777441	ENSG00000179915	character(0)
104367	126	pairwise	Excitatory-WM	FXYD6	8.31559640591374	9.94931076376026e-15	4.74860118879175e-13	7427	1.14574798160599	ENSG00000137726	c("Excitatory-MSN.1_top3"; "Excitatory-MSN.2_top4"; "Excitatory-MSN.3_top14"; "Inhibitory-MSN.1_top14"; "Excitatory-D1.islands_top4"; "Inhibitory-D1.islands_top14")
104368	127	pairwise	Excitatory-WM	NAP1L2	8.28187690494183	1.23418677909626e-14	5.80514955298105e-13	12710	0.847674304919261	ENSG00000186462	character(0)
104369	128	pairwise	Excitatory-WM	NDFIP2	8.27546880146205	1.2857166777674e-14	6.02569455262687e-13	8378	0.635779858934076	ENSG00000102471	Excitatory-Endothelial.Ependymal_top18
104370	129	pairwise	Excitatory-WM	DOC2A	8.27091203353955	1.32365043273583e-14	6.17782001719103e-13	9566	1.82191324865928	ENSG00000149927	character(0)
104371	130	pairwise	Excitatory-WM	ARHGAP44	8.2704340058273	1.32769356400886e-14	6.17782001719103e-13	10049	1.40769850773924	ENSG00000006740	character(0)
104372	131	pairwise	Excitatory-WM	HIVEP2	8.25505823573181	1.46447386729991e-14	6.74177295932178e-13	4532	0.741634235302002	ENSG00000010818	character(0)
104373	132	pairwise	Excitatory-WM	AGAP2	8.25025327073032	1.51001446509395e-14	6.90246753022877e-13	7869	0.838540212754082	ENSG00000135439	character(0)
104374	133	pairwise	Excitatory-WM	CHL1	8.2282742357159	1.73686881195503e-14	7.9115897953685e-13	2166	0.734545719445251	ENSG00000134121	character(0)
104375	134	pairwise	Excitatory-WM	AP2M1	8.2274406944228	1.74610637409168e-14	7.92585767428607e-13	2829	0.495114403711248	ENSG00000161203	character(0)
104376	135	pairwise	Excitatory-WM	SYT7	8.22429794925783	1.78137496057843e-14	8.0577734279544e-13	7055	1.47683953136067	ENSG00000011347	character(0)
104377	136	pairwise	Excitatory-WM	TPI1	8.22355789287402	1.78978214445577e-14	8.06769159698776e-13	7584	0.490171272136216	ENSG00000111669	character(0)
104378	137	pairwise	Excitatory-WM	ARL6IP1	8.2219246452398	1.80847547764318e-14	8.09573401750477e-13	9487	0.461039533806186	ENSG00000170540	character(0)
104379	138	pairwise	Excitatory-WM	RAB3A	8.21947870815527	1.83683268410732e-14	8.19441989865336e-13	11191	0.866940360037892	ENSG00000105649	character(0)
104380	139	pairwise	Excitatory-WM	NSF	8.20815471343845	1.97396479242552e-14	8.74607881749763e-13	10343	0.822377652693434	ENSG00000073969	character(0)
104381	140	pairwise	Excitatory-WM	CMIP	8.19542569099663	2.14024406684685e-14	9.40733151706839e-13	9825	0.758418633083619	ENSG00000153815	character(0)
104382	141	pairwise	Excitatory-WM	PSD	8.19508009087656	2.1449469488925e-14	9.40733151706839e-13	6638	0.706348276439448	ENSG00000059915	character(0)
104383	142	pairwise	Excitatory-WM	CNTN1	8.1915172138179	2.19403073681293e-14	9.59020438562474e-13	7704	0.779570475555164	ENSG00000018236	character(0)
104384	143	pairwise	Excitatory-WM	THRB	8.18274498504202	2.31967287057881e-14	1.00715696340649e-12	2258	1.12580146162954	ENSG00000151090	character(0)
104385	144	pairwise	Excitatory-WM	WASL	8.17032172163621	2.50988614443424e-14	1.08250305405466e-12	5097	0.550024757468861	ENSG00000106299	character(0)
104386	145	pairwise	Excitatory-WM	PPP2R1A	8.14758721429462	2.89882512134935e-14	1.24199827476427e-12	11595	0.484738023289873	ENSG00000105568	character(0)
104387	146	pairwise	Excitatory-WM	ANK2	8.13796160153873	3.08096190322431e-14	1.31517238257479e-12	3216	0.41854580909559	ENSG00000145362	character(0)
104388	147	pairwise	Excitatory-WM	MAPK10	8.12677723001018	3.30686433881379e-14	1.39836198197005e-12	3143	0.660897858531073	ENSG00000109339	character(0)
104389	148	pairwise	Excitatory-WM	SLC8A2	8.12303867451489	3.38597402748485e-14	1.42716606574053e-12	11507	0.987130960740341	ENSG00000118160	character(0)
104390	149	pairwise	Excitatory-WM	GABRA5	8.10863467436099	3.70867803759069e-14	1.55309865432266e-12	8908	1.11752699601467	ENSG00000186297	MSN.3_top16
104391	150	pairwise	Excitatory-WM	CALM3	8.104483646721	3.80720353484964e-14	1.58413834260955e-12	11492	0.61313100681369	ENSG00000160014	character(0)
104392	151	pairwise	Excitatory-WM	LDHA	8.09839011989186	3.95654666158151e-14	1.63579263568953e-12	6910	0.711303159929191	ENSG00000134333	character(0)
104393	152	pairwise	Excitatory-WM	SYNGR3	8.08376202332557	4.33914960400628e-14	1.77141006789967e-12	9371	1.05495197889844	ENSG00000127561	character(0)
104394	153	pairwise	Excitatory-WM	PTMS	8.06470845729853	4.89289101250288e-14	1.97880096960475e-12	7578	0.633774490922301	ENSG00000159335	D1.islands-WM_top17
104395	154	pairwise	Excitatory-WM	PLPPR2	8.02520760465739	6.27338577961397e-14	2.49055333917274e-12	11076	0.675799886908865	ENSG00000105520	character(0)
104396	155	pairwise	Excitatory-WM	KCNAB2	8.02467017158609	6.2946075698822e-14	2.4913596180552e-12	65	0.815151014433422	ENSG00000069424	character(0)
104397	156	pairwise	Excitatory-WM	AP1S1	8.01427017210803	6.71955464962403e-14	2.63544587496734e-12	5023	0.703445394237169	ENSG00000106367	character(0)
104398	157	pairwise	Excitatory-WM	CHGB	8.00193851797422	7.26034764866695e-14	2.82197105314354e-12	11764	0.876937868810872	ENSG00000089199	c("Inhibitory-WM_top6"; "Inhibitory-Endothelial.Ependymal_top16")
104399	158	pairwise	Excitatory-WM	CNIH2	7.99658725229452	7.50822047950159e-14	2.88377864689023e-12	7178	0.684950227712767	ENSG00000174871	character(0)
104400	159	pairwise	Excitatory-WM	TPRG1L	7.98322208094037	8.16448122388086e-14	3.10824912751969e-12	57	0.510006892129453	ENSG00000158109	character(0)
104401	160	pairwise	Excitatory-WM	TMEM130	7.9780674117714	8.43248642539428e-14	3.19156089721482e-12	4970	0.78993583311191	ENSG00000166448	character(0)
104402	161	pairwise	Excitatory-WM	PJA2	7.96251993066822	9.29470288410916e-14	3.4904771428129e-12	3636	0.403231698768126	ENSG00000198961	D1.islands-Endothelial.Ependymal_top7
104403	162	pairwise	Excitatory-WM	GPR162	7.96237873166089	9.30292013105273e-14	3.4904771428129e-12	7580	0.869685646544926	ENSG00000250510	character(0)
104404	163	pairwise	Excitatory-WM	STMN3	7.94304539552381	1.04986663605974e-13	3.91217706447377e-12	12043	0.731340855709945	ENSG00000197457	character(0)
104405	164	pairwise	Excitatory-WM	NECAP1	7.94276240457879	1.05172530850512e-13	3.91217706447377e-12	7601	0.757060197796876	ENSG00000089818	character(0)
104406	165	pairwise	Excitatory-WM	HSPA12A	7.94223310779156	1.05521045168777e-13	3.91392630966019e-12	6695	0.604492443008019	ENSG00000165868	character(0)
104407	166	pairwise	Excitatory-WM	FBXO41	7.92095365309557	1.20520273133435e-13	4.43227814679393e-12	1583	1.28009050166662	ENSG00000163013	character(0)
104408	167	pairwise	Excitatory-WM	CABP1	7.91734438327691	1.23265718620392e-13	4.50770580036601e-12	8125	1.56553228579109	ENSG00000157782	character(0)
104409	168	pairwise	Excitatory-WM	AP2S1	7.90167668271877	1.35918766371492e-13	4.94256981802439e-12	11497	0.515239954444113	ENSG00000042753	character(0)
104410	169	pairwise	Excitatory-WM	ATP6V0A1	7.90097802971706	1.36511975325445e-13	4.95027503819813e-12	10274	0.516638163894839	ENSG00000033627	character(0)
104411	170	pairwise	Excitatory-WM	RHBDD2	7.89403757539679	1.42545831741732e-13	5.14036107686434e-12	4888	0.531812511649001	ENSG00000005486	c("D1.islands-WM_top14"; "MSN.3-WM_top7")
104412	171	pairwise	Excitatory-WM	CCN2	7.88190805566351	1.53730930949213e-13	5.49789241207351e-12	4500	1.83887382357241	ENSG00000118523	Excitatory-Inhibitory_top12
104413	172	pairwise	Excitatory-WM	RUSC1	7.88115322818308	1.54454997204681e-13	5.50861201569003e-12	872	0.780089506377296	ENSG00000160753	character(0)
104414	173	pairwise	Excitatory-WM	SLIT1	7.87176506523897	1.63747488812454e-13	5.79228855521329e-12	6582	1.12145778895703	ENSG00000187122	character(0)
104415	174	pairwise	Excitatory-WM	TBR1	7.86660299210116	1.69090422531446e-13	5.94886684364018e-12	1845	3.88478857965137	ENSG00000136535	c("Excitatory_top4"; "Excitatory-Inhibitory_top14"; "Excitatory-MSN.1_top6"; "Excitatory-MSN.2_top3"; "Excitatory-MSN.3_top7"; "Excitatory-D1.islands_top16")
104416	175	pairwise	Excitatory-WM	PLD3	7.86597689621229	1.69750069496361e-13	5.95593351946422e-12	11393	0.594125587655471	ENSG00000105223	character(0)
104417	176	pairwise	Excitatory-WM	SUMO3	7.8567315143524	1.79792470065102e-13	6.27437055479881e-12	12165	0.596197865718308	ENSG00000184900	character(0)
104418	177	pairwise	Excitatory-WM	MAGED1	7.8482324481656	1.8954153331875e-13	6.59685840628421e-12	12646	0.582706165258915	ENSG00000179222	character(0)
104419	178	pairwise	Excitatory-WM	GPRASP1	7.84719643365132	1.9076511274187e-13	6.62169169415764e-12	12767	0.619783399440733	ENSG00000198932	character(0)
104420	179	pairwise	Excitatory-WM	NCS1	7.84174291718576	1.97335921897429e-13	6.81333760125645e-12	6151	0.760479949185841	ENSG00000107130	character(0)
104421	180	pairwise	Excitatory-WM	GABBR2	7.83629766196143	2.04120050069366e-13	7.01028171957806e-12	5971	1.65965492310674	ENSG00000136928	character(0)
104422	181	pairwise	Excitatory-WM	CDK5R1	7.82801584874202	2.14882834164684e-13	7.34107619243666e-12	10178	0.783844491644236	ENSG00000176749	character(0)
104423	182	pairwise	Excitatory-WM	TUBA1B	7.81692629890596	2.30178027703174e-13	7.82243758021624e-12	7747	0.742202348808949	ENSG00000123416	Excitatory-MSN.2_top16
104424	183	pairwise	Excitatory-WM	TRAPPC6B	7.81586506390739	2.31696993746746e-13	7.853499667938e-12	8566	0.769039924247259	ENSG00000182400	character(0)
104425	184	pairwise	Excitatory-WM	CACNB1	7.8153183929642	2.32483318871251e-13	7.85963136871504e-12	10225	0.875468700039565	ENSG00000067191	character(0)
104426	185	pairwise	Excitatory-WM	KCNQ2	7.79415463589319	2.65041106841666e-13	8.86794754901678e-12	12038	0.757990854299339	ENSG00000075043	character(0)
104427	186	pairwise	Excitatory-WM	SSTR2	7.78871066298046	2.7412073974286e-13	9.10136942031153e-12	10504	1.53954625127637	ENSG00000180616	character(0)
104428	187	pairwise	Excitatory-WM	MYO5A	7.78483032241266	2.80779595014237e-13	9.22805241132868e-12	9054	0.649294253593476	ENSG00000197535	character(0)
104429	188	pairwise	Excitatory-WM	IQSEC1	7.78386729654878	2.82456818346697e-13	9.25973337317378e-12	2218	0.459321358801043	ENSG00000144711	character(0)
104430	189	pairwise	Excitatory-WM	STMN2	7.78020079789152	2.88933617674608e-13	9.42446287600945e-12	5499	1.25939981595259	ENSG00000104435	character(0)
104431	190	pairwise	Excitatory-WM	NAP1L3	7.77971328433923	2.89805789509948e-13	9.4292199484164e-12	12743	0.737950835203669	ENSG00000186310	character(0)
104432	191	pairwise	Excitatory-WM	MAP2K4	7.77895963172764	2.91159215554337e-13	9.44957234081600e-12	10048	0.801813071927548	ENSG00000065559	character(0)
104433	192	pairwise	Excitatory-WM	SPINT2	7.76882970071403	3.09968985857321e-13	1.00349560458847e-11	11350	0.745973472181499	ENSG00000167642	Inhibitory-WM_top17
104434	193	pairwise	Excitatory-WM	ADGRB2	7.75414652219781	3.39385064750062e-13	1.0959942563645e-11	282	0.615063461847964	ENSG00000121753	MSN.1-Inhibitory_top19
104435	194	pairwise	Excitatory-WM	GABRA1	7.74142449172988	3.67092812728867e-13	1.1766910851472e-11	3865	1.23503610524541	ENSG00000022355	character(0)
104436	195	pairwise	Excitatory-WM	SNRPN	7.74036329399866	3.69502636915074e-13	1.1814983331112e-11	8903	0.481695267472956	ENSG00000128739	character(0)
104437	196	pairwise	Excitatory-WM	TSPAN13	7.72839708035827	3.97782802241354e-13	1.26259568183307e-11	4702	1.4326197326079	ENSG00000106537	character(0)
104438	197	pairwise	Excitatory-WM	SCN2A	7.69522590283047	4.87855743573394e-13	1.53721923860918e-11	1853	0.809168107982607	ENSG00000136531	character(0)
104439	198	pairwise	Excitatory-WM	CLSTN2	7.68552729001427	5.17810307703737e-13	1.62372304700723e-11	2703	2.14537947319165	ENSG00000158258	c("Excitatory-MSN.2_top20"; "Inhibitory-MSN.3_top19")
104440	199	pairwise	Excitatory-WM	UNC13A	7.68424206532516	5.21913813165525e-13	1.63264701747346e-11	11179	0.880361555728627	ENSG00000130477	character(0)
104441	200	pairwise	Excitatory-WM	MEF2C	7.68362581327178	5.23892787767371e-13	1.63489811797981e-11	3599	1.60316703516701	ENSG00000081189	character(0)
104442	201	pairwise	Excitatory-WM	TSPYL1	7.68174563410799	5.29976573897857e-13	1.64991747777985e-11	4460	0.704321249990366	ENSG00000189241	character(0)
104443	202	pairwise	Excitatory-WM	CDK5R2	7.67535486448173	5.51182290549969e-13	1.70774427110255e-11	2049	0.871460795468547	ENSG00000171450	character(0)
104444	203	pairwise	Excitatory-WM	ZER1	7.67208475396507	5.62355308129348e-13	1.73821347860362e-11	6126	0.522049409759339	ENSG00000160445	character(0)
104445	204	pairwise	Excitatory-WM	GLRB	7.67165143974219	5.63852515964237e-13	1.73870151122274e-11	3305	0.750228520100186	ENSG00000109738	character(0)
104446	205	pairwise	Excitatory-WM	VSNL1	7.64396698494481	6.68139775859866e-13	2.04205872338342e-11	1345	1.29095293323678	ENSG00000163032	c("D1.islands-MSN.1_top19"; "MSN.3-MSN.1_top6"; "MSN.3-MSN.2_top10")
104447	206	pairwise	Excitatory-WM	MTPN	7.63211745450369	7.1840423765396e-13	2.1892778904281e-11	5151	0.572088872919498	ENSG00000105887	character(0)
104448	207	pairwise	Excitatory-WM	PART1	7.62482050432422	7.51197779033016e-13	2.27851625406697e-11	3501	2.95368660128361	ENSG00000152931	c("Excitatory_top6"; "Excitatory-Inhibitory_top8"; "Excitatory-MSN.2_top7"; "Excitatory-MSN.3_top13"; "Excitatory-D1.islands_top14")
104449	208	pairwise	Excitatory-WM	STX1B	7.61940287179719	7.76498226804065e-13	2.34976689519123e-11	9602	0.699593622219171	ENSG00000099365	character(0)
104450	209	pairwise	Excitatory-WM	SPRYD3	7.60354144950654	8.55514282332209e-13	2.57686459703868e-11	7785	0.653213320164075	ENSG00000167778	character(0)
104451	210	pairwise	Excitatory-WM	GHITM	7.59414966890717	9.05992929574332e-13	2.72259264160509e-11	6522	0.496100467032868	ENSG00000165678	character(0)
104452	211	pairwise	Excitatory-WM	TMSB10	7.58735126168991	9.44358289505666e-13	2.82480629363193e-11	1618	0.540550836835941	ENSG00000034510	character(0)
104453	212	pairwise	Excitatory-WM	KCNH3	7.58085938037888	9.82490561375581e-13	2.92538818068298e-11	7750	1.6605067640124	ENSG00000135519	character(0)
104454	213	pairwise	Excitatory-WM	ZYG11B	7.57599341760271	1.01206630120717e-12	2.9928575677156e-11	470	0.57596366120382	ENSG00000162378	character(0)
104455	214	pairwise	Excitatory-WM	PIP5K1C	7.5643060161345	1.08674538754314e-12	3.19188430341292e-11	10938	0.754339666792077	ENSG00000186111	character(0)
104456	215	pairwise	Excitatory-WM	LMO7	7.55282774646489	1.16538055371053e-12	3.39214581799778e-11	8367	0.896323110706352	ENSG00000136153	character(0)
104457	216	pairwise	Excitatory-WM	EIF4A2	7.5419093024263	1.24538705555626e-12	3.60080506798027e-11	2852	0.390287527333124	ENSG00000156976	character(0)
104458	217	pairwise	Excitatory-WM	NBEA	7.52594175507365	1.37225392937421e-12	3.95002228628293e-11	8271	0.652101108906596	ENSG00000172915	character(0)
104459	218	pairwise	Excitatory-WM	VAMP2	7.52306641147185	1.39641908833619e-12	4.0106886293762e-11	10030	0.498637596869445	ENSG00000220205	character(0)
104460	219	pairwise	Excitatory-WM	USP22	7.52195431737259	1.40587774509673e-12	4.02894147612489e-11	10107	0.379514883123883	ENSG00000124422	D1.islands-WM_top19
104461	220	pairwise	Excitatory-WM	SYT13	7.49659836469821	1.63956006449465e-12	4.67797115544384e-11	6981	1.58704451475716	ENSG00000019505	character(0)
104462	221	pairwise	Excitatory-WM	ATP6V1D	7.48825883505445	1.72450184381152e-12	4.89879276506809e-11	8674	0.464387687419357	ENSG00000100554	character(0)
104463	222	pairwise	Excitatory-WM	NT5DC3	7.47836907074718	1.83088089520337e-12	5.17832152103052e-11	8002	1.46450677433836	ENSG00000111696	character(0)
104464	223	pairwise	Excitatory-WM	CKMT1A	7.47070047054771	1.91780623215555e-12	5.39282480367539e-11	9006	1.03004885298174	ENSG00000223572	character(0)
104465	224	pairwise	Excitatory-WM	ZNF483	7.47049772359942	1.92015887761423e-12	5.39282480367539e-11	6010	0.494321719021389	ENSG00000173258	D1.islands-Endothelial.Ependymal_top18
104466	225	pairwise	Excitatory-WM	PRKCE	7.46531932466977	1.9812238755453e-12	5.54112713107229e-11	1477	1.26917201684267	ENSG00000171132	character(0)
104467	226	pairwise	Excitatory-WM	SYBU	7.46473299490794	1.9882577612422e-12	5.54112713107229e-11	5599	0.769534883933567	ENSG00000147642	character(0)
104468	227	pairwise	Excitatory-WM	SYN1	7.45260384327471	2.13942418719508e-12	5.93461640986464e-11	12607	1.43066886386057	ENSG00000008056	character(0)
104469	228	pairwise	Excitatory-WM	ATP6V1H	7.44766985270693	2.20411529739141e-12	6.10102874002884e-11	5427	0.698558421013691	ENSG00000047249	character(0)
104470	229	pairwise	Excitatory-WM	HPRT1	7.44402155533767	2.25318791618553e-12	6.21551147296249e-11	12859	0.7854201580858	ENSG00000165704	character(0)
104471	230	pairwise	Excitatory-WM	BEX5	7.44237094437113	2.27574300424658e-12	6.25925755956125e-11	12764	0.820226674312386	ENSG00000184515	character(0)
104472	231	pairwise	Excitatory-WM	CACNB3	7.43510092543166	2.37776841143316e-12	6.48982640070114e-11	7735	0.932366645040299	ENSG00000167535	character(0)
104473	232	pairwise	Excitatory-WM	CACNG3	7.41005457937887	2.76507549393398e-12	7.49398957458265e-11	9523	1.30079281966745	ENSG00000006116	character(0)
104474	233	pairwise	Excitatory-WM	SLN	7.40525772280203	2.84606268630131e-12	7.68141076789265e-11	7372	2.84530413242987	ENSG00000170290	character(0)
104475	234	pairwise	Excitatory-WM	ACTL6B	7.40428973996185	2.86268727706887e-12	7.71025025537513e-11	5013	0.907433533459002	ENSG00000077080	character(0)
104476	235	pairwise	Excitatory-WM	MORF4L2	7.39333359868402	3.05766927117143e-12	8.18446649038092e-11	12781	0.368122712138227	ENSG00000123562	character(0)
104477	236	pairwise	Excitatory-WM	RGS4	7.38544431601305	3.20613558985224e-12	8.54662263397572e-11	955	1.87903055171515	ENSG00000117152	character(0)
104478	237	pairwise	Excitatory-WM	CALM1	7.38233437418405	3.26659696923669e-12	8.6899511997194e-11	8786	0.365810440579946	ENSG00000198668	character(0)
104479	238	pairwise	Excitatory-WM	VDAC1	7.38106238148263	3.29164929653819e-12	8.73868940033921e-11	3710	0.543705184610472	ENSG00000213585	character(0)
104480	239	pairwise	Excitatory-WM	DCAF6	7.36678706575314	3.58615142613264e-12	9.50110567633753e-11	972	0.778146150861738	ENSG00000143164	character(0)
104481	240	pairwise	Excitatory-WM	CCK	7.35639824100459	3.81668317969927e-12	1.00097335432032e-10	2317	1.99098883062944	ENSG00000187094	character(0)
104482	241	pairwise	Excitatory-WM	RTN3	7.34812238586391	4.01074356049306e-12	1.04763526966441e-10	7099	0.427352459308832	ENSG00000133318	character(0)
104483	242	pairwise	Excitatory-WM	SLC2A3	7.34024278241912	4.20455059435548e-12	1.09605373124343e-10	7598	1.25708773992373	ENSG00000059804	character(0)
104484	243	pairwise	Excitatory-WM	C1orf115	7.33337453658092	4.38100291850981e-12	1.13748359776189e-10	1169	1.38456656809785	ENSG00000162817	character(0)
104485	244	pairwise	Excitatory-WM	BAIAP2	7.32250273481143	4.67536208505534e-12	1.19951681004325e-10	10604	0.783147535816673	ENSG00000175866	character(0)
104486	245	pairwise	Excitatory-WM	SLC25A22	7.30948476293079	5.05359709274135e-12	1.29145270586552e-10	6800	1.52607812442158	ENSG00000177542	character(0)
104487	246	pairwise	Excitatory-WM	PLXNA2	7.30454743578036	5.20481631932578e-12	1.32488089132328e-10	1128	0.895953294370663	ENSG00000076356	character(0)
104488	247	pairwise	Excitatory-WM	TUBB	7.30085169592523	5.3209226804006e-12	1.35178509269982e-10	4103	0.650964704931734	ENSG00000196230	character(0)
104489	248	pairwise	Excitatory-WM	LONRF2	7.29726717033697	5.43597568156353e-12	1.37831711519644e-10	1694	0.659489322730193	ENSG00000170500	character(0)
104490	249	pairwise	Excitatory-WM	CHD3	7.29487272483121	5.51419470452859e-12	1.39542447668987e-10	10025	0.750228297713662	ENSG00000170004	character(0)
104491	250	pairwise	Excitatory-WM	RBFOX2	7.29428606023796	5.53352797550428e-12	1.39759261046686e-10	12343	0.655169138191651	ENSG00000100320	character(0)
104492	251	pairwise	Excitatory-WM	STXBP5	7.29037244303619	5.66422201931697e-12	1.4223003917751e-10	4549	0.74478962111198	ENSG00000164506	character(0)
104493	252	pairwise	Excitatory-WM	DUSP2	7.26237425022506	6.69234058314012e-12	1.6611848078456e-10	1661	1.95670339949565	ENSG00000158050	character(0)
104494	253	pairwise	Excitatory-WM	ATP2B4	7.23012784380459	8.10602746689402e-12	1.96696165561156e-10	1093	0.89138122218195	ENSG00000058668	c("D1.islands-MSN.1_top14"; "D1.islands-MSN.2_top19"; "MSN.3-MSN.1_top15")
104495	254	pairwise	Excitatory-WM	CLSTN3	7.22770342243748	8.22350610765779e-12	1.98915587009138e-10	7596	0.824985382603225	ENSG00000139182	character(0)
104496	255	pairwise	Excitatory-WM	AP3M2	7.2276085623572	8.22813666799471e-12	1.98915587009138e-10	5403	0.547833378436231	ENSG00000070718	character(0)
104497	256	pairwise	Excitatory-WM	RAB15	7.21952494534933	8.63233161355356e-12	2.07912669772082e-10	8668	1.20477276752577	ENSG00000139998	character(0)
104498	257	pairwise	Excitatory-WM	PIP4K2B	7.21786418824005	8.71776622286881e-12	2.09581557602376e-10	10219	0.387413501054828	ENSG00000276293	character(0)
104499	258	pairwise	Excitatory-WM	SYT12	7.21294374562941	8.97581622741918e-12	2.14685239296173e-10	7201	1.24560716677949	ENSG00000173227	character(0)
104500	259	pairwise	Excitatory-WM	PPME1	7.20118468080402	9.62343046720276e-12	2.29231879495828e-10	7267	0.569001066750967	ENSG00000214517	character(0)
104501	260	pairwise	Excitatory-WM	ADAM11	7.19942090540842	9.72446285774722e-12	2.31214243258744e-10	10321	1.9751373441303	ENSG00000073670	character(0)
104502	261	pairwise	Excitatory-WM	SERTM1	7.19788874375874	9.81307667339035e-12	2.32894627740317e-10	8275	3.05507233833028	ENSG00000180440	character(0)
104503	262	pairwise	Excitatory-WM	KIF3A	7.19678996716186	9.87711525979156e-12	2.33986697632507e-10	3700	0.480715250198221	ENSG00000131437	Inhibitory-Endothelial.Ependymal_top19
104504	263	pairwise	Excitatory-WM	SYNPO	7.19390859820885	1.00470107530826e-11	2.37577948263239e-10	3822	0.70039581331966	ENSG00000171992	character(0)
104505	264	pairwise	Excitatory-WM	GABARAPL1	7.18609144133229	1.05225912528107e-11	2.47471521094182e-10	7610	0.547862202834066	ENSG00000139112	character(0)
104506	265	pairwise	Excitatory-WM	FAM3C	7.1836586182843	1.06750800847609e-11	2.50151425379721e-10	5092	0.56984139041064	ENSG00000196937	character(0)
104507	266	pairwise	Excitatory-WM	SIN3B	7.17760536828651	1.10640191208836e-11	2.58332906883652e-10	11162	0.57065531159835	ENSG00000127511	character(0)
104508	267	pairwise	Excitatory-WM	CDH13	7.16934886125494	1.16171416945494e-11	2.7076074233149e-10	9828	2.40320622766731	ENSG00000140945	character(0)
104509	268	pairwise	Excitatory-WM	CISD1	7.16751786389244	1.1743451014358e-11	2.73214123778488e-10	6415	0.522925371363943	ENSG00000122873	character(0)
104510	269	pairwise	Excitatory-WM	FAM171A2	7.14817111922247	1.31636650951992e-11	3.04075979120775e-10	10318	1.19112550560945	ENSG00000161682	character(0)
104511	270	pairwise	Excitatory-WM	NUDT4	7.14588703097336	1.33421320633592e-11	3.07105600082499e-10	7964	1.33535494615883	ENSG00000173598	character(0)
104512	271	pairwise	Excitatory-WM	ADD2	7.12812720982356	1.4813647000516e-11	3.37353894235111e-10	1566	0.762999550230465	ENSG00000075340	character(0)
104513	272	pairwise	Excitatory-WM	LARGE1	7.12113625749459	1.5435812740438e-11	3.50328183560081e-10	12336	0.880722277120674	ENSG00000133424	character(0)
104514	273	pairwise	Excitatory-WM	NRXN2	7.11822939859204	1.57020313947251e-11	3.55748292436861e-10	7124	0.693033057125172	ENSG00000110076	character(0)
104515	274	pairwise	Excitatory-WM	MAP2K1	7.11357783435831	1.61374828628107e-11	3.64342265260885e-10	9121	0.735662357326883	ENSG00000169032	c("D1.islands-Endothelial.Ependymal_top9"; "D1.islands-WM_top8")
104516	275	pairwise	Excitatory-WM	R3HDM1	7.09846075863716	1.7636518551929e-11	3.9611986823727e-10	1798	0.748116598912214	ENSG00000048991	character(0)
104517	276	pairwise	Excitatory-WM	SCG3	7.09633174500059	1.78583770345311e-11	4.00410104770782e-10	9046	0.594626791705403	ENSG00000104112	character(0)
104518	277	pairwise	Excitatory-WM	CEP170B	7.0945400598994	1.8047213808104e-11	4.0394643044277e-10	8879	0.720447475215023	ENSG00000099814	character(0)
104519	278	pairwise	Excitatory-WM	FRRS1L	7.08812793331292	1.87392973804917e-11	4.18715247148955e-10	6003	0.632863848493716	ENSG00000260230	c("MSN.1-WM_top14"; "MSN.2-WM_top13"; "MSN.3-WM_top13")
104520	279	pairwise	Excitatory-WM	ABR	7.08547332974412	1.9033417525603e-11	4.2455640260718e-10	9903	0.560721412024944	ENSG00000159842	character(0)
104521	280	pairwise	Excitatory-WM	GALNT9	7.07643495602763	2.00693727520712e-11	4.45368541995535e-10	8198	2.66432793291954	ENSG00000182870	character(0)
104522	281	pairwise	Excitatory-WM	GAP43	7.06940724970775	2.09131046664895e-11	4.61724361871371e-10	2587	0.90064388431552	ENSG00000172020	character(0)
104523	282	pairwise	Excitatory-WM	MOAP1	7.06393177038511	2.15946273888934e-11	4.74429263779799e-10	8802	0.616794575191817	ENSG00000165943	character(0)
104524	283	pairwise	Excitatory-WM	FAIM2	7.06325764112171	2.1680034141662e-11	4.75422640586244e-10	7756	0.330222133679523	ENSG00000135472	character(0)
104525	284	pairwise	Excitatory-WM	ATXN10	7.05908177422803	2.22165512914539e-11	4.8554759068292e-10	12452	0.406785465414581	ENSG00000130638	character(0)
104526	285	pairwise	Excitatory-WM	ANXA6	7.05630358596391	2.25807221378362e-11	4.91905080062334e-10	3829	0.611568863697239	ENSG00000197043	character(0)
104527	286	pairwise	Excitatory-WM	SMIM10L2A	7.05319604240189	2.29950399885656e-11	5.00036196200267e-10	12870	0.859467012254015	ENSG00000178947	character(0)
104528	287	pairwise	Excitatory-WM	SSBP3	7.05017022877491	2.34056581536002e-11	5.08114137374644e-10	484	0.596351764668222	ENSG00000157216	D1.islands-Inhibitory_top2
104529	288	pairwise	Excitatory-WM	SIRPA	7.04600068971408	2.39833495013645e-11	5.19786048792511e-10	11728	0.384529880773277	ENSG00000198053	character(0)
104530	289	pairwise	Excitatory-WM	ENSA	7.0423425841135	2.45017397866757e-11	5.30112229980483e-10	788	0.508149524730729	ENSG00000143420	character(0)
104531	290	pairwise	Excitatory-WM	HSPH1	7.04206533007437	2.45414766768041e-11	5.30112229980483e-10	8262	0.534625181632767	ENSG00000120694	c("MSN.1-MSN.2_top7"; "MSN.1-WM_top1"; "MSN.2-WM_top1"; "MSN.3-WM_top1"; "MSN.1-Endothelial.Ependymal_top10"; "MSN.3-Endothelial.Ependymal_top6")
104532	291	pairwise	Excitatory-WM	HMGCR	7.02680669077186	2.68291636235433e-11	5.76941510454496e-10	3553	0.588320697970479	ENSG00000113161	character(0)
104533	292	pairwise	Excitatory-WM	OAZ1	7.02658110414094	2.68645149809208e-11	5.76941510454496e-10	10914	0.324689655379832	ENSG00000104904	character(0)
104534	293	pairwise	Excitatory-WM	NBL1	7.02397469433665	2.72763060003159e-11	5.83362445627843e-10	166	0.531032176527198	ENSG00000158747	character(0)
104535	294	pairwise	Excitatory-WM	VPS35	7.00723445772272	3.00734226649348e-11	6.41072533721155e-10	9621	0.429861311776498	ENSG00000069329	Inhibitory-WM_top15
104536	295	pairwise	Excitatory-WM	PREPL	7.00063581721431	3.12520443333045e-11	6.64016431317445e-10	1471	0.499219509279367	ENSG00000138078	character(0)
104537	296	pairwise	Excitatory-WM	CPNE7	6.99257813130534	3.27531379068325e-11	6.92510156850976e-10	9879	2.01936692299634	ENSG00000178773	character(0)
104538	297	pairwise	Excitatory-WM	WASF1	6.98839711716343	3.35598044872334e-11	7.07261983528026e-10	4436	0.678156680550416	ENSG00000112290	character(0)
104539	298	pairwise	Excitatory-WM	PTPRR	6.98708482542192	3.38170054254087e-11	7.11527332954061e-10	7916	1.51320601632864	ENSG00000153233	character(0)
104540	299	pairwise	Excitatory-WM	AP3B2	6.98643416845869	3.39452493666955e-11	7.13069947052494e-10	9230	1.19174730964351	ENSG00000103723	character(0)
104541	300	pairwise	Excitatory-WM	JPH3	6.97905675103353	3.54332783743851e-11	7.43125718669254e-10	9856	0.678438237933484	ENSG00000154118	character(0)
104542	301	pairwise	Excitatory-WM	SEZ6L2	6.97551517188598	3.61702690757115e-11	7.57358763130462e-10	9559	0.58616548662293	ENSG00000174938	character(0)
104543	302	pairwise	Excitatory-WM	CHGA	6.97057376091315	3.72238565225471e-11	7.78164420894858e-10	8800	1.43726479543843	ENSG00000100604	character(0)
104544	303	pairwise	Excitatory-WM	ARHGDIG	6.96158524660797	3.92184381313761e-11	8.15919493303725e-10	9313	0.919492375186906	ENSG00000242173	character(0)
104545	304	pairwise	Excitatory-WM	RAD23B	6.94855616735225	4.22978605063008e-11	8.77173842001274e-10	5997	0.421725247901664	ENSG00000119318	character(0)
104546	305	pairwise	Excitatory-WM	CDK14	6.9437256385148	4.34990781465489e-11	9.00645984846089e-10	4932	1.32669677413223	ENSG00000058091	character(0)
104547	306	pairwise	Excitatory-WM	DMXL2	6.94093741498095	4.42076630583826e-11	9.13859684432999e-10	9045	0.619188004573581	ENSG00000104093	character(0)
104548	307	pairwise	Excitatory-WM	SEZ6	6.92635226439054	4.81036946467848e-11	9.91241530007238e-10	10146	0.745077831456538	ENSG00000063015	character(0)
104549	308	pairwise	Excitatory-WM	PDZD4	6.9215641822719	4.94549877830852e-11	1.01586179018989e-09	12922	0.536033686923322	ENSG00000067840	character(0)
104550	309	pairwise	Excitatory-WM	TMEM233	6.91680386576001	5.08354923136885e-11	1.04092485996263e-09	8105	2.73590504887863	ENSG00000224982	character(0)
104551	310	pairwise	Excitatory-WM	CELF3	6.91633358233662	5.09739185158418e-11	1.04211560657111e-09	815	1.16046754334511	ENSG00000159409	character(0)
104552	311	pairwise	Excitatory-WM	AK5	6.91174238106766	5.23449768405737e-11	1.06846303356026e-09	549	0.679268179064146	ENSG00000154027	character(0)
104553	312	pairwise	Excitatory-WM	DLG4	6.90812289255515	5.34514025104848e-11	1.08762712757228e-09	9988	0.664901692818654	ENSG00000132535	character(0)
104554	313	pairwise	Excitatory-WM	G3BP2	6.90367421594801	5.48428916850289e-11	1.11245378102351e-09	3106	0.490637911118812	ENSG00000138757	character(0)
104555	314	pairwise	Excitatory-WM	TMEM70	6.8945370293293	5.78137245563273e-11	1.16724381367067e-09	5490	0.643645238529998	ENSG00000175606	character(0)
104556	315	pairwise	Excitatory-WM	PHF24	6.89065081493117	5.91248026546609e-11	1.19001269467102e-09	5815	1.17129113646017	ENSG00000122733	character(0)
104557	316	pairwise	Excitatory-WM	HS3ST2	6.88263153328187	6.19234782024552e-11	1.2444126842481e-09	9513	3.19009270404499	ENSG00000122254	Excitatory_top9
104558	317	pairwise	Excitatory-WM	KLHDC3	6.86832947136309	6.72422386783473e-11	1.34091972737681e-09	4250	0.523393284214371	ENSG00000124702	character(0)
104559	318	pairwise	Excitatory-WM	PCMT1	6.859293447773	7.08319180795057e-11	1.40817758117633e-09	4559	0.428527735481569	ENSG00000120265	character(0)
104560	319	pairwise	Excitatory-WM	B3GALT2	6.85153987681122	7.40620622803501e-11	1.4701432607393e-09	1052	1.3788904597507	ENSG00000162630	character(0)
104561	320	pairwise	Excitatory-WM	LY6E	6.83715434863871	8.04438097929386e-11	1.58711480050445e-09	5667	0.529724040933349	ENSG00000160932	character(0)
104562	321	pairwise	Excitatory-WM	SPIN1	6.83599314713143	8.09819496030593e-11	1.59289040870745e-09	5916	0.451374551886459	ENSG00000106723	character(0)
104563	322	pairwise	Excitatory-WM	ISLR2	6.83207574600436	8.28236832509915e-11	1.62278852749959e-09	9163	1.60361846068857	ENSG00000167178	character(0)
104564	323	pairwise	Excitatory-WM	CRIP2	6.82987345917689	8.38771135107275e-11	1.63989862589799e-09	8890	0.466174964010812	ENSG00000182809	Endothelial.Ependymal-WM_top17
104565	324	pairwise	Excitatory-WM	CCN3	6.82279190970467	8.73546634869208e-11	1.6976620380048e-09	5612	1.75590581827129	ENSG00000136999	character(0)
104566	325	pairwise	Excitatory-WM	UNC5A	6.80123843646238	9.88358993528601e-11	1.90087058577604e-09	3913	1.83036937798614	ENSG00000113763	character(0)
104567	326	pairwise	Excitatory-WM	ORAI2	6.79939925902718	9.98817413310805e-11	1.91530984632214e-09	5035	0.656555873523358	ENSG00000160991	character(0)
104568	327	pairwise	Excitatory-WM	JPH4	6.79904686499107	1.00083368912034e-10	1.91634556816523e-09	8498	0.747786695951668	ENSG00000092051	character(0)
104569	328	pairwise	Excitatory-WM	MAP2	6.79332362719106	1.03414655515503e-10	1.97721510736709e-09	2013	0.682987633508516	ENSG00000078018	character(0)
104570	329	pairwise	Excitatory-WM	ATP6AP2	6.78071820013158	1.11141485901856e-10	2.11559936946906e-09	12581	0.379819205441798	ENSG00000182220	character(0)
104571	330	pairwise	Excitatory-WM	NAPA	6.76835699364387	1.19269518039664e-10	2.25708000465148e-09	11509	0.341017233555004	ENSG00000105402	character(0)
104572	331	pairwise	Excitatory-WM	RNF187	6.75468196581773	1.28943897599884e-10	2.43306639337456e-09	1215	0.352474620303438	ENSG00000168159	character(0)
104573	332	pairwise	Excitatory-WM	NLRP1	6.74230775758678	1.38361069384989e-10	2.60319333732744e-09	9972	0.789942003466812	ENSG00000091592	character(0)
104574	333	pairwise	Excitatory-WM	PKM	6.73650733637226	1.43005242655838e-10	2.68279488462151e-09	9147	0.392912904123168	ENSG00000067225	character(0)
104575	334	pairwise	Excitatory-WM	GNG3	6.73298114188811	1.45903141274654e-10	2.73321007218984e-09	7080	0.852320163124444	ENSG00000162188	character(0)
104576	335	pairwise	Excitatory-WM	GRIA2	6.72936198774915	1.48937512095986e-10	2.7860328271327e-09	3306	0.650749959130153	ENSG00000120251	MSN.3-Endothelial.Ependymal_top3
104577	336	pairwise	Excitatory-WM	KCNV1	6.718955278772	1.58012912956272e-10	2.94730407471024e-09	5600	1.87152373296122	ENSG00000164794	character(0)
104578	337	pairwise	Excitatory-WM	BEX1	6.71775243044983	1.59096335218953e-10	2.96325484047697e-09	12770	0.555265465168274	ENSG00000133169	character(0)
104579	338	pairwise	Excitatory-WM	MYH10	6.70756277436135	1.68572352337833e-10	3.1262946829282e-09	10038	0.658607934257542	ENSG00000133026	character(0)
104580	339	pairwise	Excitatory-WM	ASTN1	6.70322891788829	1.72769014253775e-10	3.19045141257824e-09	1004	0.548325294993357	ENSG00000152092	character(0)
104581	340	pairwise	Excitatory-WM	MEG3	6.68422416278019	1.92418611597408e-10	3.50839665134488e-09	8844	0.688080698765029	ENSG00000214548	character(0)
104582	341	pairwise	Excitatory-WM	CYFIP2	6.66781399176759	2.11142385934776e-10	3.84439053885731e-09	3848	0.552468775978838	ENSG00000055163	character(0)
104583	342	pairwise	Excitatory-WM	AAK1	6.66103774176066	2.19386688542028e-10	3.98890474881318e-09	1553	0.648820713356207	ENSG00000115977	character(0)
104584	343	pairwise	Excitatory-WM	MAP6	6.6577043763796	2.23557588755805e-10	4.05338633691043e-09	7283	0.568142737560811	ENSG00000171533	character(0)
104585	344	pairwise	Excitatory-WM	AMPH	6.64887526622159	2.34985621236575e-10	4.23692129846281e-09	4773	1.52983020840859	ENSG00000078053	character(0)
104586	345	pairwise	Excitatory-WM	PPP1R37	6.64829233227582	2.35760044806075e-10	4.24498876792297e-09	11465	0.774649903995111	ENSG00000104866	character(0)
104587	346	pairwise	Excitatory-WM	GABBR1	6.64703573708544	2.37437969304041e-10	4.26927938712611e-09	4082	0.448766831587474	ENSG00000204681	character(0)
104588	347	pairwise	Excitatory-WM	NNAT	6.64231907788714	2.43841519276388e-10	4.37835491458654e-09	11891	0.671821439475796	ENSG00000053438	c("MSN.3_top15"; "MSN.2-WM_top9"; "MSN.3-WM_top4")
104589	348	pairwise	Excitatory-WM	MPPED1	6.63681665837098	2.51526694112819e-10	4.50388902478981e-09	12440	2.29729306273788	ENSG00000186732	character(0)
104590	349	pairwise	Excitatory-WM	CHD5	6.63381559295491	2.55818123378625e-10	4.57034663940845e-09	66	1.53305311609201	ENSG00000116254	character(0)
104591	350	pairwise	Excitatory-WM	DDN	6.6333672366985	2.56465410157087e-10	4.57339828936717e-09	7742	0.741485137200799	ENSG00000181418	character(0)
104592	351	pairwise	Excitatory-WM	SYT4	6.62969155459807	2.61833027739182e-10	4.65632378919185e-09	10760	0.745113633794181	ENSG00000132872	character(0)
104593	352	pairwise	Excitatory-WM	DLGAP4	6.6118016690946	2.89576020339557e-10	5.12162928616911e-09	11879	0.478678019031993	ENSG00000080845	character(0)
104594	353	pairwise	Excitatory-WM	CEND1	6.61023490253964	2.92139041150457e-10	5.15993065607515e-09	6799	0.540037158163021	ENSG00000184524	character(0)
104595	354	pairwise	Excitatory-WM	KIAA1217	6.59850171012248	3.120550646708e-10	5.48186583160532e-09	6333	1.8003930792671	ENSG00000120549	character(0)
104596	355	pairwise	Excitatory-WM	KRT17	6.59756410777108	3.13702965071279e-10	5.50336742237208e-09	10254	2.87717771729934	ENSG00000128422	Excitatory_top11
104597	356	pairwise	Excitatory-WM	PGAM1	6.59705824185252	3.14595609174959e-10	5.51157921499233e-09	6587	0.450358186663744	ENSG00000171314	character(0)
104598	357	pairwise	Excitatory-WM	IGSF21	6.58957223480977	3.28100926668673e-10	5.74043966308991e-09	156	1.41776519481754	ENSG00000117154	character(0)
104599	358	pairwise	Excitatory-WM	EXTL1	6.58274267440432	3.40918193956767e-10	5.9566621722029e-09	226	1.82469932153044	ENSG00000158008	character(0)
104600	359	pairwise	Excitatory-WM	PFN2	6.55392765707985	4.00635394485521e-10	6.95327365135164e-09	2734	0.327711759032306	ENSG00000070087	character(0)
104601	360	pairwise	Excitatory-WM	CREG2	6.55303570760523	4.02639246750981e-10	6.97872189762514e-09	1701	0.978969215014895	ENSG00000175874	c("MSN.3-MSN.1_top11"; "MSN.3-MSN.2_top13")
104602	361	pairwise	Excitatory-WM	FEZF2	6.55050903620968	4.08369291868759e-10	7.06860019605365e-09	2491	2.46976491601237	ENSG00000153266	character(0)
104603	362	pairwise	Excitatory-WM	XKR4	6.54917819299538	4.11419556958804e-10	7.1119156969896e-09	5433	1.64705171986806	ENSG00000206579	character(0)
104604	363	pairwise	Excitatory-WM	EGFL7	6.5439470308911	4.23627771549933e-10	7.3035003057918e-09	6209	1.09952237314732	ENSG00000172889	character(0)
104605	364	pairwise	Excitatory-WM	WNT10B	6.53960097161933	4.34040572604038e-10	7.4533263406688e-09	7741	1.33597050824184	ENSG00000169884	character(0)
104606	365	pairwise	Excitatory-WM	HSD11B1L	6.53536845341421	4.44422952461025e-10	7.62153073824179e-09	10973	0.683370065809392	ENSG00000167733	character(0)
104607	366	pairwise	Excitatory-WM	NSG2	6.52772430975685	4.63796069922786e-10	7.92236918386527e-09	3894	0.618899419071411	ENSG00000170091	c("D1.islands-WM_top13"; "MSN.1-WM_top5"; "MSN.2-WM_top3"; "MSN.3-WM_top6")
104608	367	pairwise	Excitatory-WM	UBE2T	6.52667758887004	4.66512637762424e-10	7.95830100319552e-09	1078	1.69122749418272	ENSG00000077152	character(0)
104609	368	pairwise	Excitatory-WM	TLCD3B	6.52273436707121	4.76887654952465e-10	8.12461356508255e-09	9567	1.30227700764107	ENSG00000149926	character(0)
104610	369	pairwise	Excitatory-WM	CCKBR	6.52225464947322	4.78165208401234e-10	8.13570214346634e-09	6837	1.81207348067409	ENSG00000110148	character(0)
104611	370	pairwise	Excitatory-WM	MDH1	6.52174705450927	4.7952066506892e-10	8.13743434499964e-09	1529	0.617411062749621	ENSG00000014641	character(0)
104612	371	pairwise	Excitatory-WM	SHISA9	6.51680441331685	4.92918201312787e-10	8.35386956846292e-09	9465	0.808887961920067	ENSG00000237515	character(0)
104613	372	pairwise	Excitatory-WM	CAMK2B	6.51465656858085	4.98854170601287e-10	8.44344829562701e-09	4799	0.635974209356669	ENSG00000058404	c("MSN.1-WM_top10"; "MSN.2-WM_top14"; "MSN.1-Endothelial.Ependymal_top18")
104614	373	pairwise	Excitatory-WM	EPDR1	6.50381718393995	5.29899229038069e-10	8.9572288950159e-09	4770	0.934720872808157	ENSG00000086289	character(0)
104615	374	pairwise	Excitatory-WM	MEF2D	6.48709373571012	5.81556502306032e-10	9.75422030095207e-09	896	0.553207215605651	ENSG00000116604	character(0)
104616	375	pairwise	Excitatory-WM	CCND2	6.47516023505483	6.21411442116373e-10	1.03958290483953e-08	7550	0.638304689163761	ENSG00000118971	character(0)
104617	376	pairwise	Excitatory-WM	PLK2	6.47453629601393	6.23567478705978e-10	1.04184723404904e-08	3498	0.85621585461969	ENSG00000145632	character(0)
104618	377	pairwise	Excitatory-WM	ATP1A3	6.47354144754283	6.27020410662408e-10	1.04626979064516e-08	11419	0.803355334796725	ENSG00000105409	character(0)
104619	378	pairwise	Excitatory-WM	GRIA3	6.4715779960772	6.33890387280307e-10	1.05637548237137e-08	12833	0.829146762865726	ENSG00000125675	character(0)
104620	379	pairwise	Excitatory-WM	CACNB2	6.45196249371699	7.06713138877182e-10	1.1672455431175e-08	6318	0.738172835519506	ENSG00000165995	character(0)
104621	380	pairwise	Excitatory-WM	NPDC1	6.44829265352605	7.21222159259616e-10	1.18969581594769e-08	6225	0.487034463726627	ENSG00000107281	character(0)
104622	381	pairwise	Excitatory-WM	SATB2-AS1	6.44464986645187	7.35913443318286e-10	1.21085276567275e-08	1964	2.5444997580649	ENSG00000225953	c("Excitatory_top8"; "Excitatory-Inhibitory_top17"; "Excitatory-MSN.2_top13")
104623	382	pairwise	Excitatory-WM	PRRT2	6.44434183125104	7.37169136004642e-10	1.21138350931801e-08	9555	1.1686216319338	ENSG00000167371	character(0)
104624	383	pairwise	Excitatory-WM	NOS1AP	6.43462428613949	7.77880894310289e-10	1.27184505918592e-08	950	2.22967606281928	ENSG00000198929	character(0)
104625	384	pairwise	Excitatory-WM	STAC2	6.42538846775078	8.18617324335301e-10	1.33676605088313e-08	10227	1.39262712875208	ENSG00000141750	character(0)
104626	385	pairwise	Excitatory-WM	FAM49A	6.42377171654436	8.25960678172018e-10	1.3470630055313e-08	1344	1.11230545830221	ENSG00000197872	character(0)
104627	386	pairwise	Excitatory-WM	AP2B1	6.42084958473867	8.3939760192824e-10	1.36725968233782e-08	10193	0.343531671469684	ENSG00000006125	character(0)
104628	387	pairwise	Excitatory-WM	PIN1	6.4202451084431	8.4220386033445e-10	1.37011159334108e-08	11038	0.444949433719978	ENSG00000127445	character(0)
104629	388	pairwise	Excitatory-WM	CACNG8	6.4148985022356	8.6742977712477e-10	1.40586434040372e-08	11615	1.17494946921515	ENSG00000142408	character(0)
104630	389	pairwise	Excitatory-WM	PNMA6A	6.41374228322238	8.72981749741021e-10	1.41309838842119e-08	12908	1.23127838612385	ENSG00000235961	character(0)
104631	390	pairwise	Excitatory-WM	NPTN	6.4007001143519	9.38076285977557e-10	1.51280824156033e-08	9156	0.598038387075564	ENSG00000156642	c("D1.islands-WM_top20"; "MSN.1-WM_top4"; "MSN.2-WM_top5")
104632	391	pairwise	Excitatory-WM	FAM81A	6.40008333561975	9.41269949901593e-10	1.51498205448193e-08	9078	1.48934702986154	ENSG00000157470	character(0)
104633	392	pairwise	Excitatory-WM	NEURL1	6.39998921970085	9.41758217506482e-10	1.51498205448193e-08	6656	0.7455251738514	ENSG00000107954	character(0)
104634	393	pairwise	Excitatory-WM	ELAVL2	6.3897563582874	9.9635603639395e-10	1.59884969894515e-08	5776	1.46957836889726	ENSG00000107105	c("Inhibitory-MSN.1_top20"; "Inhibitory-MSN.2_top18"; "Inhibitory-MSN.3_top17")
104635	394	pairwise	Excitatory-WM	SPTSSB	6.37948642098277	1.05427316826589e-09	1.68970052721331e-08	2775	2.14276868797766	ENSG00000196542	character(0)
104636	395	pairwise	Excitatory-WM	GABRA3	6.37909463846609	1.0565468584606e-09	1.69125663582435e-08	12901	1.51350057196654	ENSG00000011677	character(0)
104637	396	pairwise	Excitatory-WM	UHMK1	6.376669343983	1.07072945232507e-09	1.71184849138966e-08	951	0.505009760142796	ENSG00000152332	character(0)
104638	397	pairwise	Excitatory-WM	STK32C	6.3714269952939	1.10202720921115e-09	1.75540088711401e-08	6758	1.08437239751732	ENSG00000165752	character(0)
104639	398	pairwise	Excitatory-WM	SCG5	6.36995438268308	1.1109793794236e-09	1.76749194898004e-08	8924	0.486396768244711	ENSG00000166922	c("MSN.3-WM_top14"; "MSN.1-Endothelial.Ependymal_top12"; "MSN.3-Endothelial.Ependymal_top2")
104640	399	pairwise	Excitatory-WM	CAP2	6.36761206958869	1.12536583549169e-09	1.78600235652238e-08	4034	1.15346414468218	ENSG00000112186	character(0)
104641	400	pairwise	Excitatory-WM	DNAJA1	6.36240212022956	1.15802421821436e-09	1.83111697939816e-08	5790	0.314157651385255	ENSG00000086061	character(0)
104642	401	pairwise	Excitatory-WM	ARHGEF4	6.3586597577115	1.18205543242073e-09	1.86457395184518e-08	1784	0.381812825963362	ENSG00000136002	MSN.1-MSN.2_top5
104643	402	pairwise	Excitatory-WM	SNPH	6.35520503108954	1.20467375611038e-09	1.89794595895934e-08	11723	0.709952274669603	ENSG00000101298	character(0)
104644	403	pairwise	Excitatory-WM	RAB1A	6.34498709467384	1.27408668276498e-09	2.00002337553265e-08	1539	0.33928147138001	ENSG00000138069	character(0)
104645	404	pairwise	Excitatory-WM	CDKL5	6.33854268096715	1.31986819030688e-09	2.06440106585108e-08	12542	0.595761872553489	ENSG00000008086	c("MSN.1-Endothelial.Ependymal_top19"; "MSN.2-Endothelial.Ependymal_top17")
104646	405	pairwise	Excitatory-WM	CNTNAP1	6.33736501120227	1.32840717945294e-09	2.07525655880362e-08	10284	1.12509047091922	ENSG00000108797	character(0)
104647	406	pairwise	Excitatory-WM	PRKACA	6.33262546443169	1.36332401160914e-09	2.1272442690757e-08	11130	0.462186352134942	ENSG00000072062	character(0)
104648	407	pairwise	Excitatory-WM	OLFM3	6.33072250138285	1.37759541472455e-09	2.14693201367997e-08	638	0.999612483874262	ENSG00000118733	character(0)
104649	408	pairwise	Excitatory-WM	USP11	6.32492803795509	1.42196034055842e-09	2.2134159641642e-08	12604	0.450568912836081	ENSG00000102226	character(0)
104650	409	pairwise	Excitatory-WM	ITFG1	6.31451900414951	1.50520481887388e-09	2.33738863141396e-08	9627	0.504255012450399	ENSG00000129636	MSN.1-WM_top18
104651	410	pairwise	Excitatory-WM	GALNT14	6.31233531396574	1.52326594340629e-09	2.36260913707293e-08	1421	2.19094939747184	ENSG00000158089	character(0)
104652	411	pairwise	Excitatory-WM	FABP3	6.31137968089469	1.53123664375557e-09	2.37213772186573e-08	278	1.33594783021747	ENSG00000121769	character(0)
104653	412	pairwise	Excitatory-WM	GRM2	6.29726965039689	1.65379939454116e-09	2.54681183154606e-08	2431	2.28313924363808	ENSG00000164082	character(0)
104654	413	pairwise	Excitatory-WM	GLRA2	6.29232500308697	1.69898716987245e-09	2.61020727092121e-08	12527	1.49824220279666	ENSG00000101958	character(0)
104655	414	pairwise	Excitatory-WM	LRRC4	6.29184925296741	1.70339827286348e-09	2.61389082485978e-08	5107	0.993550051716002	ENSG00000128594	character(0)
104656	415	pairwise	Excitatory-WM	PAK3	6.29161527897818	1.70557177403213e-09	2.61413610041146e-08	12803	0.779374692273856	ENSG00000077264	character(0)
104657	416	pairwise	Excitatory-WM	ATP6AP1	6.28686646005821	1.75027863184073e-09	2.67633889264503e-08	12936	0.324911106504041	ENSG00000071553	character(0)
104658	417	pairwise	Excitatory-WM	ITPR1	6.28650910346571	1.7536890326432e-09	2.67839894373812e-08	2174	0.750879703141141	ENSG00000150995	c("MSN.1-WM_top17"; "MSN.1-Inhibitory_top10")
104659	418	pairwise	Excitatory-WM	APBA2	6.28119605891699	1.80516928292611e-09	2.75055253884352e-08	8912	0.48187599223742	ENSG00000034053	Excitatory_top18
104660	419	pairwise	Excitatory-WM	CARMIL2	6.27673665177679	1.84952036459995e-09	2.81482689018013e-08	9729	1.02081982132998	ENSG00000159753	character(0)
104661	420	pairwise	Excitatory-WM	SPRN	6.26615883546407	1.95904146469292e-09	2.97623884055164e-08	6773	1.40726878046948	ENSG00000203772	character(0)
104662	421	pairwise	Excitatory-WM	PITPNM3	6.25885747029961	2.03832436784181e-09	3.08409404933828e-08	9975	1.11352242953895	ENSG00000091622	character(0)
104663	422	pairwise	Excitatory-WM	DRD5	6.25751557237161	2.05323411202869e-09	3.10303669876094e-08	2980	2.44051391834303	ENSG00000169676	character(0)
104664	423	pairwise	Excitatory-WM	NUMBL	6.25431808205304	2.0891937084708e-09	3.15004793535052e-08	11400	1.04113680422316	ENSG00000105245	character(0)
104665	424	pairwise	Excitatory-WM	PHYHIP	6.25181074951616	2.11782311296447e-09	3.1895104005226e-08	5315	0.668013212183068	ENSG00000168490	c("MSN.1-WM_top19"; "MSN.2-WM_top12")
104666	425	pairwise	Excitatory-WM	BTBD10	6.23301984259284	2.34498300523467e-09	3.52344552939311e-08	6888	0.609610032490068	ENSG00000148925	character(0)
104667	426	pairwise	Excitatory-WM	GLT1D1	6.22482405831606	2.45139040675744e-09	3.67906939428035e-08	8185	1.00701644904944	ENSG00000151948	character(0)
104668	427	pairwise	Excitatory-WM	CBX6	6.21878110574931	2.53286585160909e-09	3.79695894752761e-08	12386	0.384656697874202	ENSG00000183741	character(0)
104669	428	pairwise	Excitatory-WM	RNF165	6.21800852290713	2.54347195015558e-09	3.8084605371303e-08	10767	1.46517995476196	ENSG00000141622	character(0)
104670	429	pairwise	Excitatory-WM	PISD	6.20841415413746	2.67886883285993e-09	4.00196492384208e-08	12328	0.485942697848578	ENSG00000241878	character(0)
104671	430	pairwise	Excitatory-WM	BICDL1	6.20771277509189	2.68903943733559e-09	4.00820574601571e-08	8108	1.66289766775507	ENSG00000135127	character(0)
104672	431	pairwise	Excitatory-WM	AP3S1	6.20269651643456	2.76289147102432e-09	4.1038738074185e-08	3660	0.4843564893721	ENSG00000177879	character(0)
104673	432	pairwise	Excitatory-WM	STUM	6.19998421739201	2.80364799283055e-09	4.15490390900984e-08	1197	0.935642881839701	ENSG00000203685	character(0)
104674	433	pairwise	Excitatory-WM	MICAL2	6.19645958900933	2.85749275056544e-09	4.22024697245057e-08	6884	1.48370353044149	ENSG00000133816	character(0)
104675	434	pairwise	Excitatory-WM	GALNT17	6.19209163327369	2.92562910093362e-09	4.3110688976527e-08	4859	1.12126751097966	ENSG00000185274	character(0)
104676	435	pairwise	Excitatory-WM	TMEM145	6.19081153069295	2.94589766394501e-09	4.33601399924424e-08	11428	0.943252314716482	ENSG00000167619	character(0)
104677	436	pairwise	Excitatory-WM	RTN2	6.18803905356342	2.99026893074063e-09	4.39136552702204e-08	11472	1.10225266754536	ENSG00000125744	character(0)
104678	437	pairwise	Excitatory-WM	BSCL2	6.18434774045426	3.05036366249538e-09	4.46950576371501e-08	7079	0.579194914628555	ENSG00000168000	character(0)
104679	438	pairwise	Excitatory-WM	AGAP3	6.17856827759778	3.14683933232985e-09	4.60048065453898e-08	5224	0.351364134443569	ENSG00000133612	character(0)
104680	439	pairwise	Excitatory-WM	PDE4A	6.17687082534405	3.17573856753265e-09	4.63750709603024e-08	11054	0.669673342944198	ENSG00000065989	character(0)
104681	440	pairwise	Excitatory-WM	PNCK	6.17491057412317	3.20943576888025e-09	4.68144889343859e-08	12916	0.589419874508565	ENSG00000130822	character(0)
104682	441	pairwise	Excitatory-WM	CADPS	6.17405687650121	3.22422037253158e-09	4.69773612527553e-08	2492	0.868565052096849	ENSG00000163618	character(0)
104683	442	pairwise	Excitatory-WM	GRIA1	6.16927367222446	3.30830068751612e-09	4.80944675535659e-08	3836	0.710454562817548	ENSG00000155511	character(0)
104684	443	pairwise	Excitatory-WM	GRINA	6.1631760164305	3.41860867861256e-09	4.95870143751377e-08	5688	0.302719275329734	ENSG00000178719	character(0)
104685	444	pairwise	Excitatory-WM	CALN1	6.1584420962773	3.50672477448404e-09	5.0808371676732e-08	4860	0.660749496191851	ENSG00000183166	character(0)
104686	445	pairwise	Excitatory-WM	L1CAM	6.15738215343177	3.52675725183239e-09	5.10416528910681e-08	12923	1.02647669390813	ENSG00000198910	character(0)
104687	446	pairwise	Excitatory-WM	NRSN2	6.15564569892886	3.55981817154516e-09	5.14627611391974e-08	11714	0.506764056662148	ENSG00000125841	character(0)
104688	447	pairwise	Excitatory-WM	CLTC	6.15339921941222	3.6030406416392e-09	5.20296703111903e-08	10432	0.350523448681518	ENSG00000141367	character(0)
104689	448	pairwise	Excitatory-WM	FAM102B	6.15284451497502	3.61379214135752e-09	5.21269439767814e-08	646	1.4872410073977	ENSG00000162636	character(0)
104690	449	pairwise	Excitatory-WM	PPFIA3	6.13774779475955	3.91878272390747e-09	5.62074232365237e-08	11539	1.11480259528291	ENSG00000177380	character(0)
104691	450	pairwise	Excitatory-WM	CABP7	6.13756355409043	3.92265640519877e-09	5.62074232365237e-08	12299	2.04963595850435	ENSG00000100314	character(0)
104692	451	pairwise	Excitatory-WM	MAP1LC3A	6.13359307135442	4.00705401643376e-09	5.72902811028007e-08	11853	0.437315472527143	ENSG00000101460	character(0)
104693	452	pairwise	Excitatory-WM	GRK3	6.13264449917287	4.02747898600049e-09	5.75189573116154e-08	12269	1.10088506354155	ENSG00000100077	character(0)
104694	453	pairwise	Excitatory-WM	UNC80	6.12097238552678	4.2873132555627e-09	6.10953904321789e-08	2014	0.690296780029218	ENSG00000144406	character(0)
104695	454	pairwise	Excitatory-WM	PLPPR3	6.12008206493254	4.30779374832162e-09	6.13199325007799e-08	10868	1.04183140077451	ENSG00000129951	character(0)
104696	455	pairwise	Excitatory-WM	TRUB1	6.11106994368129	4.52057591682428e-09	6.41232418070107e-08	6691	0.659945746650374	ENSG00000165832	character(0)
104697	456	pairwise	Excitatory-WM	TTC9	6.11102122595804	4.52175370419724e-09	6.41232418070107e-08	8698	1.08279631002179	ENSG00000133985	character(0)
104698	457	pairwise	Excitatory-WM	ATCAY	6.10958942070377	4.55650325318917e-09	6.4436301996625e-08	10943	1.13008150568621	ENSG00000167654	character(0)
104699	458	pairwise	Excitatory-WM	PODXL2	6.10771613920634	4.60236266513636e-09	6.5014006658107e-08	2640	0.611151328231982	ENSG00000114631	MSN.3-MSN.1_top16
104700	459	pairwise	Excitatory-WM	CAMSAP2	6.10188478785921	4.74803282671722e-09	6.69988719091771e-08	1063	0.388455272780333	ENSG00000118200	character(0)
104701	460	pairwise	Excitatory-WM	SUB1	6.10027486560091	4.78903898094238e-09	6.75041303480934e-08	3431	0.413376687483242	ENSG00000113387	character(0)
104702	461	pairwise	Excitatory-WM	VPS26B	6.09622149556024	4.89382460787472e-09	6.89063243594681e-08	7518	0.466886721784408	ENSG00000151502	character(0)
104703	462	pairwise	Excitatory-WM	AP2A1	6.0903546123501	5.04948133047107e-09	7.08674233861356e-08	11556	0.486306148518334	ENSG00000196961	character(0)
104704	463	pairwise	Excitatory-WM	PKIA	6.08967987756396	5.06769102987942e-09	7.10461824512901e-08	5497	0.558088315322927	ENSG00000171033	character(0)
104705	464	pairwise	Excitatory-WM	CAMK2D	6.08321840869103	5.24536272894504e-09	7.33785548999618e-08	3217	0.877037397207381	ENSG00000145349	c("D1.islands_top18"; "D1.islands-Endothelial.Ependymal_top16"; "D1.islands-MSN.1_top1"; "D1.islands-MSN.2_top1"; "D1.islands-MSN.3_top2"; "Excitatory-MSN.1_top18")
104706	465	pairwise	Excitatory-WM	ADAM23	6.0828732609124	5.25502306527193e-09	7.34345634374167e-08	2000	0.711915948193005	ENSG00000114948	character(0)
104707	466	pairwise	Excitatory-WM	CACNA1B	6.07964652706295	5.34618328915206e-09	7.44927618347499e-08	6252	0.82996821028899	ENSG00000148408	character(0)
104708	467	pairwise	Excitatory-WM	CDHR1	6.05740938596963	6.01792541697867e-09	8.26716484266847e-08	6523	0.808035027846862	ENSG00000148600	c("MSN.1-D1.islands_top1"; "MSN.2-D1.islands_top1"; "MSN.3-D1.islands_top1")
104709	468	pairwise	Excitatory-WM	ENTPD6	6.04956813070896	6.27397390875463e-09	8.58258475062725e-08	11818	0.494679194701913	ENSG00000197586	character(0)
104710	469	pairwise	Excitatory-WM	SGSM1	6.04782126864882	6.33245286524308e-09	8.65346348385112e-08	12267	1.04434726128134	ENSG00000167037	character(0)
104711	470	pairwise	Excitatory-WM	CHRM1	6.03575737573397	6.75113917734823e-09	9.19656755512432e-08	7095	0.864065479071916	ENSG00000168539	character(0)
104712	471	pairwise	Excitatory-WM	KCNJ4	6.02892866869297	7.0000257755572e-09	9.50568353747736e-08	12376	1.04960171226945	ENSG00000168135	character(0)
104713	472	pairwise	Excitatory-WM	UBE2N	6.02768887039585	7.04616665055629e-09	9.54836487030498e-08	7965	0.457029314033948	ENSG00000177889	character(0)
104714	473	pairwise	Excitatory-WM	CPNE4	6.02710064578392	7.06816231087811e-09	9.56818384982478e-08	2668	1.66072892151056	ENSG00000196353	character(0)
104715	474	pairwise	Excitatory-WM	AJM1	6.01254870665718	7.63422509154719e-09	1.02808620475587e-07	6215	0.596218558081326	ENSG00000232434	character(0)
104716	475	pairwise	Excitatory-WM	SLC9A6	6.00876974216931	7.78834006256184e-09	1.04494655791387e-07	12873	0.481633957621121	ENSG00000198689	character(0)
104717	476	pairwise	Excitatory-WM	MAST1	5.99616564842164	8.32470924010653e-09	1.11299047739509e-07	11107	1.4754636192878	ENSG00000105613	character(0)
104718	477	pairwise	Excitatory-WM	GDAP1L1	5.9936144590229	8.43759490355401e-09	1.12692239750965e-07	11919	1.01974325136839	ENSG00000124194	character(0)
104719	478	pairwise	Excitatory-WM	NISCH	5.98213803531834	8.9642154497069e-09	1.19247254685916e-07	2448	0.416831608244173	ENSG00000010322	character(0)
104720	479	pairwise	Excitatory-WM	RNF41	5.98211868006218	8.96513022442262e-09	1.19247254685916e-07	7833	0.543852924328731	ENSG00000181852	character(0)
104721	480	pairwise	Excitatory-WM	ATRNL1	5.97017819837926	9.54723467274366e-09	1.26471633185263e-07	6692	1.05052064779826	ENSG00000107518	character(0)
104722	481	pairwise	Excitatory-WM	PPP2R5D	5.96897945765874	9.60767750981663e-09	1.27142578422466e-07	4248	0.527686480082854	ENSG00000112640	character(0)
104723	482	pairwise	Excitatory-WM	KIAA1549L	5.96872039683351	9.62078898924878e-09	1.2718643855237e-07	6950	1.04130929831093	ENSG00000110427	character(0)
104724	483	pairwise	Excitatory-WM	FAM92A	5.95041084786321	1.05931931519437e-08	1.39547976393891e-07	5534	0.648546615510089	ENSG00000188343	character(0)
104725	484	pairwise	Excitatory-WM	UBQLN2	5.95011621172342	1.06096019643175e-08	1.39547976393891e-07	12670	0.410092720718883	ENSG00000188021	character(0)
104726	485	pairwise	Excitatory-WM	PRR36	5.9454164287252	1.08747286488905e-08	1.42890412267102e-07	11004	1.00448045201109	ENSG00000183248	character(0)
104727	486	pairwise	Excitatory-WM	MFSD4A	5.94242891322798	1.1046620821721e-08	1.45002256327181e-07	1110	0.837322800537572	ENSG00000174514	character(0)
104728	487	pairwise	Excitatory-WM	CNRIP1	5.94101285824727	1.11290220967183e-08	1.45936328141007e-07	1548	1.01708752927695	ENSG00000119865	character(0)
104729	488	pairwise	Excitatory-WM	TMEM275	5.94020071762788	1.11765522187745e-08	1.46411706260475e-07	442	2.30513671733155	ENSG00000282881	character(0)
104730	489	pairwise	Excitatory-WM	HCN1	5.92823643878111	1.1900204789577e-08	1.554209844852e-07	3477	1.36781408299266	ENSG00000164588	character(0)
104731	490	pairwise	Excitatory-WM	CAMKK1	5.92225865161995	1.22787452006928e-08	1.60097867081361e-07	9939	0.726473839825617	ENSG00000004660	character(0)
104732	491	pairwise	Excitatory-WM	NEFL	5.91024376836185	1.30755542095011e-08	1.69577267480264e-07	5333	0.899245313064249	ENSG00000277586	character(0)
104733	492	pairwise	Excitatory-WM	NUDT11	5.9044370183617	1.34785655660606e-08	1.74629479220158e-07	12643	1.06492574844234	ENSG00000196368	character(0)
104734	493	pairwise	Excitatory-WM	BRK1	5.90043424743947	1.37634222180945e-08	1.78142320274479e-07	2201	0.341259176333871	ENSG00000254999	character(0)
104735	494	pairwise	Excitatory-WM	SRRM4	5.89970874231389	1.38156793462024e-08	1.78571016837491e-07	8103	1.33461492077812	ENSG00000139767	character(0)
104736	495	pairwise	Excitatory-WM	EPHA5	5.89940230987353	1.3837809500733e-08	1.78571016837491e-07	3087	2.25397942615971	ENSG00000145242	character(0)
104737	496	pairwise	Excitatory-WM	ACTN1	5.89676208938059	1.4029924711152e-08	1.80690954960491e-07	8685	0.682644693198855	ENSG00000072110	c("MSN.1-WM_top6"; "MSN.2-WM_top4")
104738	497	pairwise	Excitatory-WM	TTYH3	5.8944830764441	1.41978526808659e-08	1.82672471261647e-07	4652	0.533000984288834	ENSG00000136295	character(0)
104739	498	pairwise	Excitatory-WM	GOLGA8B	5.89132068448728	1.44341326170851e-08	1.85528623400989e-07	8936	0.976429930002483	ENSG00000215252	character(0)
104740	499	pairwise	Excitatory-WM	TMEM268	5.89066034546545	1.44839534090729e-08	1.85984849808688e-07	6038	0.618501890134309	ENSG00000157693	character(0)
104741	500	pairwise	Excitatory-WM	SERPINI1	5.89006843002328	1.45287547500841e-08	1.86375784748608e-07	2780	0.476621254554646	ENSG00000163536	character(0)
104742	501	pairwise	Excitatory-WM	PAK1	5.88520622511329	1.4901934595597e-08	1.90974249674275e-07	7293	0.972954572982113	ENSG00000149269	character(0)
104743	502	pairwise	Excitatory-WM	COX7A2L	5.87775591691072	1.54920105485238e-08	1.98145104375306e-07	1463	0.397156745770455	ENSG00000115944	character(0)
104744	503	pairwise	Excitatory-WM	EBP	5.87599439665781	1.56348312426788e-08	1.99382494295143e-07	12615	0.908434168350287	ENSG00000147155	character(0)
104745	504	pairwise	Excitatory-WM	SEPTIN5	5.87057777706242	1.60821150780081e-08	2.04684331316373e-07	12211	1.12082516994175	ENSG00000184702	character(0)
104746	505	pairwise	Excitatory-WM	RNF11	5.8666635944542	1.64130972166878e-08	2.08488090085167e-07	455	0.3696328317984	ENSG00000123091	character(0)
104747	506	pairwise	Excitatory-WM	DPP10-AS1	5.86401830494915	1.66405444661973e-08	2.10758583668462e-07	1743	2.12623348737423	ENSG00000235026	character(0)
104748	507	pairwise	Excitatory-WM	CBLN2	5.86367805379053	1.66700227240146e-08	2.10926154973838e-07	10824	2.66739838403658	ENSG00000141668	character(0)
104749	508	pairwise	Excitatory-WM	EFNB3	5.85893535607245	1.70862697489612e-08	2.15982428316469e-07	10020	0.98249090796487	ENSG00000108947	character(0)
104750	509	pairwise	Excitatory-WM	HS3ST4	5.85445476611599	1.748883925287e-08	2.20856139280893e-07	9532	1.92849640687337	ENSG00000182601	character(0)
104751	510	pairwise	Excitatory-WM	TENM3	5.85325924011068	1.75978122402472e-08	2.21800775245524e-07	3347	1.0080713911616	ENSG00000218336	character(0)
104752	511	pairwise	Excitatory-WM	TIMM17A	5.85277949808937	1.76417274543037e-08	2.22138608934793e-07	1073	0.425669211148876	ENSG00000134375	character(0)
104753	512	pairwise	Excitatory-WM	PCSK1	5.84184988935309	1.86717492798906e-08	2.3465309695212e-07	3617	1.74255483168325	ENSG00000175426	character(0)
104754	513	pairwise	Excitatory-WM	KALRN	5.8392914987945	1.89212191543775e-08	2.37328760446502e-07	2624	1.08078394704777	ENSG00000160145	character(0)
104755	514	pairwise	Excitatory-WM	NCALD	5.83879981691532	1.89695351999607e-08	2.37705121588697e-07	5573	1.51444841091065	ENSG00000104490	character(0)
104756	515	pairwise	Excitatory-WM	MRTFB	5.83664949851211	1.91822613231011e-08	2.39907626682562e-07	9467	0.636468264780755	ENSG00000186260	c("D1.islands-Inhibitory_top15"; "D1.islands-WM_top10"; "MSN.3-Inhibitory_top16")
104757	516	pairwise	Excitatory-WM	TGFBR3L	5.81852639942825	2.10702631834546e-08	2.62760957394435e-07	11006	1.28183793924474	ENSG00000260001	character(0)
104758	517	pairwise	Excitatory-WM	DDX24	5.81670743571559	2.12694956422646e-08	2.64736905491735e-07	8810	0.343360497330712	ENSG00000089737	character(0)
104759	518	pairwise	Excitatory-WM	ERC2	5.81591076420754	2.1357334419215e-08	2.65575589492576e-07	2470	1.15496923122869	ENSG00000187672	character(0)
104760	519	pairwise	Excitatory-WM	CADM3	5.81543387347308	2.14100846034741e-08	2.65976763944786e-07	913	1.06809893739492	ENSG00000162706	character(0)
104761	520	pairwise	Excitatory-WM	RASL10A	5.8122536280843	2.17651307899999e-08	2.69870991323571e-07	12292	1.21962001197626	ENSG00000100276	character(0)
104762	521	pairwise	Excitatory-WM	ARPC5L	5.8098131309008	2.20414869161519e-08	2.72776533027153e-07	6075	0.472817807110842	ENSG00000136950	character(0)
104763	522	pairwise	Excitatory-WM	BLCAP	5.80936557313332	2.20925381116996e-08	2.73147933110556e-07	11890	0.45915669323629	ENSG00000166619	c("MSN.3_top14"; "MSN.2-WM_top7"; "MSN.3-WM_top2"; "MSN.3-Endothelial.Ependymal_top10"; "MSN.3-Excitatory_top12"; "MSN.3-MSN.2_top15")
104764	523	pairwise	Excitatory-WM	PLXNA1	5.80881854014226	2.2155093030197e-08	2.73660720949588e-07	2638	1.65058706644813	ENSG00000114554	character(0)
104765	524	pairwise	Excitatory-WM	ARMCX2	5.80755693438831	2.23000223035473e-08	2.7518905850252e-07	12759	0.513773950487262	ENSG00000184867	character(0)
104766	525	pairwise	Excitatory-WM	STIM1	5.80723936215839	2.23366497249468e-08	2.75379284643171e-07	6831	0.537986716919987	ENSG00000167323	character(0)
104767	526	pairwise	Excitatory-WM	B3GALNT1	5.80254589696081	2.28848790490837e-08	2.81070482322804e-07	2773	0.934357291303147	ENSG00000169255	character(0)
104768	527	pairwise	Excitatory-WM	PTPRN2	5.80002335448466	2.31849403116385e-08	2.84486668360766e-07	5250	0.453977062877851	ENSG00000155093	character(0)
104769	528	pairwise	Excitatory-WM	ELAVL4	5.79944019112362	2.32548539948624e-08	2.8480614581255e-07	452	1.75023963575974	ENSG00000162374	character(0)
104770	529	pairwise	Excitatory-WM	AFF3	5.7977892463034	2.34538999202229e-08	2.86702946105776e-07	1693	1.23568198443145	ENSG00000144218	character(0)
104771	530	pairwise	Excitatory-WM	LYRM9	5.79240956460341	2.41141213903541e-08	2.94496259538642e-07	10118	0.442070512698098	ENSG00000232859	character(0)
104772	531	pairwise	Excitatory-WM	B3GNT4	5.78710569820122	2.47828043923534e-08	3.02319122914744e-07	8146	1.71559267919659	ENSG00000176383	character(0)
104773	532	pairwise	Excitatory-WM	LIMK1	5.78689494414435	2.48097460738863e-08	3.02319122914744e-07	4874	1.27900134174371	ENSG00000106683	character(0)
104774	533	pairwise	Excitatory-WM	RBFOX3	5.78650799154684	2.48592865757552e-08	3.02458536388429e-07	10588	0.810990208234093	ENSG00000167281	character(0)
104775	534	pairwise	Excitatory-WM	C9orf16	5.78337231837969	2.52643198174032e-08	3.06811412413029e-07	6109	0.514461326267075	ENSG00000171159	character(0)
104776	535	pairwise	Excitatory-WM	ARHGDIA	5.78315790603021	2.52922496729494e-08	3.06863537620775e-07	10624	0.291922979554872	ENSG00000141522	character(0)
104777	536	pairwise	Excitatory-WM	GOLGA7B	5.77762939743067	2.60229153825507e-08	3.14945754229233e-07	6598	1.00010345300612	ENSG00000155265	character(0)
104778	537	pairwise	Excitatory-WM	SLC39A10	5.77294578789273	2.66580208654785e-08	3.22229447742683e-07	1948	0.571567013642286	ENSG00000196950	character(0)
104779	538	pairwise	Excitatory-WM	AC004233.2	5.7720924108268	2.67753602125043e-08	3.23346722119749e-07	9400	1.86037141579819	ENSG00000272079	character(0)
104780	539	pairwise	Excitatory-WM	DKK3	5.76238683376443	2.81458989024835e-08	3.38951817766271e-07	6883	0.485187087467066	ENSG00000050165	c("MSN.1-MSN.2_top19"; "MSN.1-WM_top2"; "MSN.2-WM_top2"; "MSN.1-Endothelial.Ependymal_top11")
104781	540	pairwise	Excitatory-WM	SNX10	5.75502260582426	2.92313129499873e-08	3.50074635347542e-07	4728	1.40575961924366	ENSG00000086300	character(0)
104782	541	pairwise	Excitatory-WM	ACTR3B	5.75397599455739	2.93888545739331e-08	3.51636967814562e-07	5236	0.614737652306139	ENSG00000133627	character(0)
104783	542	pairwise	Excitatory-WM	AL138756.1	5.74821559759402	3.027089919714e-08	3.6185710255734e-07	6015	1.53665596826427	ENSG00000259953	character(0)
104784	543	pairwise	Excitatory-WM	ATP13A2	5.74780150643385	3.03352926559579e-08	3.61988788075696e-07	151	0.569506943276323	ENSG00000159363	character(0)
104785	544	pairwise	Excitatory-WM	MAL2	5.74778615116839	3.03376830554889e-08	3.61988788075696e-07	5611	1.0399865096053	ENSG00000147676	character(0)
104786	545	pairwise	Excitatory-WM	RAB26	5.74710891486318	3.04432936415279e-08	3.62915370114155e-07	9377	0.988439272213646	ENSG00000167964	character(0)
104787	546	pairwise	Excitatory-WM	GABRB2	5.74617428922741	3.05896324101813e-08	3.64325328393553e-07	3864	1.1833602342713	ENSG00000145864	character(0)
104788	547	pairwise	Excitatory-WM	PLPPR4	5.74376008778278	3.09708224911008e-08	3.68527238844611e-07	622	1.05795181608379	ENSG00000117600	character(0)
104789	548	pairwise	Excitatory-WM	RAPGEFL1	5.74311038071385	3.10741977800224e-08	3.69418713901329e-07	10246	0.942855494639906	ENSG00000108352	character(0)
104790	549	pairwise	Excitatory-WM	GARS	5.74015041445192	3.15494410590755e-08	3.74725383192057e-07	4746	0.544261147841078	ENSG00000106105	character(0)
104791	550	pairwise	Excitatory-WM	CD200	5.73124617821952	3.30222818667256e-08	3.90504873613244e-07	2570	0.451178934756212	ENSG00000091972	character(0)
104792	551	pairwise	Excitatory-WM	RBFOX1	5.73121015921633	3.30283739968681e-08	3.90504873613244e-07	9443	0.708316260337613	ENSG00000078328	character(0)
104793	552	pairwise	Excitatory-WM	SLC66A2	5.72726929305701	3.37015908888179e-08	3.97740048107849e-07	10849	0.535527597082973	ENSG00000122490	character(0)
104794	553	pairwise	Excitatory-WM	NGRN	5.727078423663	3.37345350742101e-08	3.97767242809624e-07	9268	0.470491349301426	ENSG00000182768	character(0)
104795	554	pairwise	Excitatory-WM	FAM241B	5.72514992118349	3.40691651145836e-08	4.01348367983234e-07	6452	1.02268766151186	ENSG00000171224	character(0)
104796	555	pairwise	Excitatory-WM	DPP10	5.72462569419916	3.41606869407972e-08	4.01697498066512e-07	1742	1.28549001169224	ENSG00000175497	character(0)
104797	556	pairwise	Excitatory-WM	CDH10	5.72402322590387	3.42661650343793e-08	4.02209181262488e-07	3422	1.35227114714727	ENSG00000040731	character(0)
104798	557	pairwise	Excitatory-WM	PPP1R14C	5.71867281425795	3.52169592087428e-08	4.12623253111822e-07	4561	1.72360448518177	ENSG00000198729	character(0)
104799	558	pairwise	Excitatory-WM	RHOBTB2	5.71096135158422	3.66327950059955e-08	4.27668115798411e-07	5325	0.606884236542436	ENSG00000008853	c("MSN.1_top20"; "MSN.1-MSN.2_top16")
104800	559	pairwise	Excitatory-WM	FARP1	5.70197749379664	3.83524208395258e-08	4.46139002991688e-07	8399	0.525799582326044	ENSG00000152767	character(0)
104801	560	pairwise	Excitatory-WM	RPRML	5.70069220949394	3.86047981486318e-08	4.48672774902004e-07	10346	1.09801974961825	ENSG00000179673	character(0)
104802	561	pairwise	Excitatory-WM	GPRIN1	5.69717291118122	3.930417217889e-08	4.55984596270196e-07	3909	1.8011244935197	ENSG00000169258	character(0)
104803	562	pairwise	Excitatory-WM	PSMA1	5.69514381257881	3.97130120343587e-08	4.59905729018772e-07	6893	0.383159150593827	ENSG00000129084	character(0)
104804	563	pairwise	Excitatory-WM	KCNK1	5.68908280483297	4.09591159319151e-08	4.734917569262e-07	1241	0.595835319300006	ENSG00000135750	character(0)
104805	564	pairwise	Excitatory-WM	PRRC2B	5.68442859323673	4.19418242196151e-08	4.84420606778508e-07	6161	0.344723721757078	ENSG00000130723	character(0)
104806	565	pairwise	Excitatory-WM	MRAP2	5.67786080147356	4.33678313297073e-08	5.00001053572167e-07	4364	1.05431703447013	ENSG00000135324	character(0)
104807	566	pairwise	Excitatory-WM	TRIM37	5.67656329895601	4.36550932257114e-08	5.0286638886973e-07	10425	0.985632166370458	ENSG00000108395	character(0)
104808	567	pairwise	Excitatory-WM	SGSM2	5.67473073206316	4.40639828266345e-08	5.06677258685004e-07	9922	0.433652917032428	ENSG00000141258	character(0)
104809	568	pairwise	Excitatory-WM	EVL	5.66715502789827	4.57943372576312e-08	5.24714992302355e-07	8837	0.38034707227666	ENSG00000196405	character(0)
104810	569	pairwise	Excitatory-WM	NDUFA5	5.66395413001083	4.65452219188814e-08	5.32378917137373e-07	5096	0.450204495280193	ENSG00000128609	character(0)
104811	570	pairwise	Excitatory-WM	MEIS3	5.66270169932872	4.68422835790702e-08	5.33895105727383e-07	11506	1.84318408544804	ENSG00000105419	character(0)
104812	571	pairwise	Excitatory-WM	TCEAL2	5.65374174369198	4.90221204876634e-08	5.56784924033986e-07	12761	0.43710080262725	ENSG00000184905	character(0)
104813	572	pairwise	Excitatory-WM	GABRB3	5.65080505708288	4.97578858803408e-08	5.64154475544615e-07	8907	1.03993546474059	ENSG00000166206	character(0)
104814	573	pairwise	Excitatory-WM	GPR22	5.64854062533384	5.03325711082836e-08	5.69675185813198e-07	5061	1.95533682278154	ENSG00000172209	character(0)
104815	574	pairwise	Excitatory-WM	HPCAL1	5.64596146461877	5.09950230817369e-08	5.76168311268154e-07	1328	0.927622532779888	ENSG00000115756	Inhibitory-MSN.1_top18
104816	575	pairwise	Excitatory-WM	PIK3R2	5.6448995816027	5.12702314072339e-08	5.78774038372792e-07	11188	0.44660209517172	ENSG00000105647	character(0)
104817	576	pairwise	Excitatory-WM	DYNLL1	5.64059622611158	5.24004471222634e-08	5.90505733108701e-07	8120	0.302674739773289	ENSG00000088986	character(0)
104818	577	pairwise	Excitatory-WM	ATP5F1B	5.63849084038442	5.29622182401944e-08	5.95802007967248e-07	7846	0.348899368765119	ENSG00000110955	character(0)
104819	578	pairwise	Excitatory-WM	KCNN1	5.63658145719505	5.34767696781082e-08	6.01069631135239e-07	11185	1.17986168308298	ENSG00000105642	character(0)
104820	579	pairwise	Excitatory-WM	PCDH7	5.63417995921377	5.41308689062089e-08	6.07895276938065e-07	3017	1.04963379183132	ENSG00000169851	character(0)
104821	580	pairwise	Excitatory-WM	LRP8	5.63160065789528	5.48420918007574e-08	6.15350074120512e-07	476	1.03003198979813	ENSG00000157193	character(0)
104822	581	pairwise	Excitatory-WM	FAM110B	5.63078641225895	5.50685015134575e-08	6.16935788648463e-07	5443	0.715690691880754	ENSG00000169122	character(0)
104823	582	pairwise	Excitatory-WM	OCRL	5.63075067009641	5.50784608722515e-08	6.16935788648463e-07	12840	0.54689717079046	ENSG00000122126	character(0)
104824	583	pairwise	Excitatory-WM	CACNA1A	5.62327823032462	5.71996714320216e-08	6.38491947145747e-07	11120	0.645252591085057	ENSG00000141837	character(0)
104825	584	pairwise	Excitatory-WM	SOBP	5.62213448397245	5.75313039668032e-08	6.4164208599402e-07	4419	0.518219367129879	ENSG00000112320	character(0)
104826	585	pairwise	Excitatory-WM	PNMA3	5.62050203682741	5.80078883196245e-08	6.45294264066294e-07	12907	1.2777391799224	ENSG00000183837	character(0)
104827	586	pairwise	Excitatory-WM	CDIP1	5.61611223216634	5.93086553032665e-08	6.58072618074364e-07	9429	0.384843975450333	ENSG00000089486	character(0)
104828	587	pairwise	Excitatory-WM	SH2D5	5.61286991782727	6.02876307986614e-08	6.67793535007015e-07	175	0.667894955613102	ENSG00000189410	character(0)
104829	588	pairwise	Excitatory-WM	PRKCZ	5.61093775964929	6.0878499059417e-08	6.73189671881901e-07	41	0.40675397291698	ENSG00000067606	character(0)
104830	589	pairwise	Excitatory-WM	ADGRB1	5.60935522163019	6.1366656087888e-08	6.77635717176493e-07	5661	0.597983083501848	ENSG00000181790	character(0)
104831	590	pairwise	Excitatory-WM	ARF1	5.60918339749429	6.14198870054795e-08	6.77635717176493e-07	1205	0.295417215377384	ENSG00000143761	character(0)
104832	591	pairwise	Excitatory-WM	GDPD5	5.60912766623748	6.14371621565808e-08	6.77635717176493e-07	7281	1.32647956774573	ENSG00000158555	character(0)
104833	592	pairwise	Excitatory-WM	ASIC2	5.60848928920742	6.16353798349396e-08	6.79244907484878e-07	10181	1.19222937831153	ENSG00000108684	character(0)
104834	593	pairwise	Excitatory-WM	REEP2	5.60374730410794	6.31274344406075e-08	6.94508774498277e-07	3740	0.443922300158601	ENSG00000132563	character(0)
104835	594	pairwise	Excitatory-WM	KCNC2	5.59971168843688	6.44249359397651e-08	7.0638895132604e-07	7927	2.24657151815395	ENSG00000166006	character(0)
104836	595	pairwise	Excitatory-WM	BEX2	5.59794337734351	6.50016331423852e-08	7.11510287904253e-07	12774	0.404063093508006	ENSG00000133134	character(0)
104837	596	pairwise	Excitatory-WM	TMEM151B	5.59421205196109	6.62350971826429e-08	7.23791272411675e-07	4278	1.17273657501788	ENSG00000178233	character(0)
104838	597	pairwise	Excitatory-WM	GDI1	5.59181769518511	6.70385936668325e-08	7.31955444056198e-07	12937	0.229153559431552	ENSG00000203879	character(0)
104839	598	pairwise	Excitatory-WM	GABRG3	5.58749039646656	6.85149305535063e-08	7.47446074324049e-07	8909	1.02409033502971	ENSG00000182256	character(0)
104840	599	pairwise	Excitatory-WM	ATP6V0D1	5.58078985642218	7.0863711770589e-08	7.71772404535056e-07	9725	0.43805163343503	ENSG00000159720	character(0)
104841	600	pairwise	Excitatory-WM	HSPA4L	5.57814345655785	7.18128446217433e-08	7.81453771064101e-07	3242	0.579464967862196	ENSG00000164070	character(0)
104842	601	pairwise	Excitatory-WM	MRPL28	5.57499594345273	7.29578510074347e-08	7.92584788099178e-07	9316	0.371083236523067	ENSG00000086504	character(0)
104843	602	pairwise	Excitatory-WM	RAN	5.56997338896769	7.48219303990671e-08	8.12155769599239e-07	8189	0.304212895877503	ENSG00000132341	character(0)
104844	603	pairwise	Excitatory-WM	KLC2	5.56908695643791	7.51557096040212e-08	8.15097261553387e-07	7176	0.948512262799405	ENSG00000174996	character(0)
104845	604	pairwise	Excitatory-WM	GABRG2	5.56092348228597	7.82986491179462e-08	8.46355589383162e-07	3866	0.693699812958151	ENSG00000113327	character(0)
104846	605	pairwise	Excitatory-WM	SNHG14	5.55942975693088	7.8887443045337e-08	8.52010636950553e-07	8904	0.350587218562877	ENSG00000224078	character(0)
104847	606	pairwise	Excitatory-WM	ATP1A1	5.55861561297254	7.92101763177769e-08	8.54785127977872e-07	723	0.42239590993962	ENSG00000163399	c("MSN.1-MSN.2_top10"; "MSN.1-WM_top3"; "MSN.2-WM_top15"; "MSN.3-WM_top8"; "MSN.1-Endothelial.Ependymal_top6"; "MSN.3-Endothelial.Ependymal_top9")
104848	607	pairwise	Excitatory-WM	DOCK3	5.55666418066993	7.99889898588696e-08	8.6247264646831e-07	2425	0.423478855535195	ENSG00000088538	character(0)
104849	608	pairwise	Excitatory-WM	PDXK	5.55562522052616	8.04066778151678e-08	8.66256839333202e-07	12155	0.364496075270799	ENSG00000160209	character(0)
104850	609	pairwise	Excitatory-WM	PGK1	5.55128324369283	8.21753938506687e-08	8.81653688404448e-07	12729	0.35987537652422	ENSG00000102144	Inhibitory-WM_top20
104851	610	pairwise	Excitatory-WM	PRKAG2-AS1	5.54937457904938	8.29648431150743e-08	8.87922170914999e-07	5232	1.25855970185767	ENSG00000239911	character(0)
104852	611	pairwise	Excitatory-WM	DOK6	5.54519438143706	8.47197467567365e-08	9.05211318844406e-07	10821	0.712556485789351	ENSG00000206052	character(0)
104853	612	pairwise	Excitatory-WM	LIN7A	5.54373224990917	8.53420709732652e-08	9.11110826788593e-07	7942	1.08477223095785	ENSG00000111052	character(0)
104854	613	pairwise	Excitatory-WM	PCDH17	5.54272279448506	8.57743217843185e-08	9.14221876357983e-07	8353	0.565393775008755	ENSG00000118946	character(0)
104855	614	pairwise	Excitatory-WM	FAM169A	5.53304882598243	9.00264572729438e-08	9.56402183565758e-07	3551	0.52268925735993	ENSG00000198780	character(0)
104856	615	pairwise	Excitatory-WM	ATXN7L3	5.52664790056286	9.29521785055313e-08	9.85065454170455e-07	10313	0.482889642225144	ENSG00000087152	character(0)
104857	616	pairwise	Excitatory-WM	DBNDD1	5.52013527011657	9.60240163816053e-08	1.01596070143928e-06	9891	1.1763862057136	ENSG00000003249	character(0)
104858	617	pairwise	Excitatory-WM	GDAP1	5.51546797688933	9.82860918311142e-08	1.03735775947278e-06	5492	0.488016650460481	ENSG00000104381	character(0)
104859	618	pairwise	Excitatory-WM	PTPA	5.51427928030107	9.88704596775461e-08	1.04267774779359e-06	6139	0.423593621828414	ENSG00000119383	character(0)
104860	619	pairwise	Excitatory-WM	GFOD1	5.51038343247932	1.00809506918504e-07	1.06226381397404e-06	4020	0.989746268565329	ENSG00000145990	character(0)
104861	620	pairwise	Excitatory-WM	TUBB3	5.50616912148113	1.02948790314034e-07	1.08304797071052e-06	9888	1.13725724848633	ENSG00000258947	character(0)
104862	621	pairwise	Excitatory-WM	CELF5	5.50004256317896	1.06137879933002e-07	1.11479122758109e-06	10931	0.991801722992658	ENSG00000161082	character(0)
104863	622	pairwise	Excitatory-WM	MARCH4	5.49496329617791	1.08854629268184e-07	1.14147883453923e-06	2029	0.953948857786408	ENSG00000144583	character(0)
104864	623	pairwise	Excitatory-WM	JPT1	5.49112593604612	1.1095193629646e-07	1.16159519112956e-06	10528	0.909098115877965	ENSG00000189159	character(0)
104865	624	pairwise	Excitatory-WM	MAP1A	5.484371355433	1.14739692415219e-07	1.19835131692226e-06	9000	0.338316098720039	ENSG00000166963	character(0)
104866	625	pairwise	Excitatory-WM	TMEM132B	5.48255897711081	1.15777269751891e-07	1.2080937456839e-06	8182	0.515992438022128	ENSG00000139364	character(0)
104867	626	pairwise	Excitatory-WM	MAST3	5.4824175345345	1.15858628360534e-07	1.2080937456839e-06	11187	0.393814422259606	ENSG00000099308	c("MSN.1-Endothelial.Ependymal_top1"; "MSN.2-Endothelial.Ependymal_top1"; "MSN.3-Endothelial.Ependymal_top13"; "MSN.1-Inhibitory_top1"; "MSN.2-Inhibitory_top2"; "MSN.3-Inhibitory_top4")
104868	627	pairwise	Excitatory-WM	BCL11A	5.47714793721202	1.18929747661109e-07	1.23614570387231e-06	1513	0.7091601997426	ENSG00000119866	character(0)
104869	628	pairwise	Excitatory-WM	GABRD	5.47207973694948	1.21958239928782e-07	1.26559701898916e-06	40	0.651110911507798	ENSG00000187730	character(0)
104870	629	pairwise	Excitatory-WM	ACSL4	5.4705772636514	1.22870386813595e-07	1.27404421854161e-06	12800	0.522552980604442	ENSG00000068366	character(0)
104871	630	pairwise	Excitatory-WM	LMTK2	5.47040209057976	1.22977165453379e-07	1.27413372858401e-06	4966	0.934991996208328	ENSG00000164715	character(0)
104872	631	pairwise	Excitatory-WM	MAP1B	5.46978034973093	1.2335688461895e-07	1.27704870504243e-06	3538	0.386315782056366	ENSG00000131711	character(0)
104873	632	pairwise	Excitatory-WM	ELK1	5.46921810045279	1.2370125347455e-07	1.27959336462678e-06	12609	0.586254701572525	ENSG00000126767	character(0)
104874	633	pairwise	Excitatory-WM	PRKCG	5.46800856349997	1.24445253221797e-07	1.28626455201064e-06	11613	0.619108727294234	ENSG00000126583	character(0)
104875	634	pairwise	Excitatory-WM	LYNX1	5.45968732952531	1.2968319785341e-07	1.33827287323765e-06	5665	0.563944976978965	ENSG00000180155	character(0)
104876	635	pairwise	Excitatory-WM	KCNB1	5.45945293774414	1.29833806900088e-07	1.33873063405058e-06	11966	0.984678570828534	ENSG00000158445	character(0)
104877	636	pairwise	Excitatory-WM	ZDHHC23	5.45929746456874	1.29933800562604e-07	1.33873063405058e-06	2583	1.2421937944339	ENSG00000184307	character(0)
104878	637	pairwise	Excitatory-WM	CPT1C	5.45420350233179	1.33251831498579e-07	1.37182813363565e-06	11555	0.425695902113736	ENSG00000169169	character(0)
104879	638	pairwise	Excitatory-WM	COG1	5.44454283480219	1.39772608023364e-07	1.43440948407851e-06	10505	0.498054076157841	ENSG00000166685	character(0)
104880	639	pairwise	Excitatory-WM	KCNC1	5.44329510485448	1.40637138461616e-07	1.44214165206058e-06	6905	1.03179259844097	ENSG00000129159	character(0)
104881	640	pairwise	Excitatory-WM	C3orf14	5.43666250565405	1.45320895038522e-07	1.48506190069589e-06	2490	0.514248658045083	ENSG00000114405	character(0)
104882	641	pairwise	Excitatory-WM	DOC2B	5.43658691824459	1.45375138512811e-07	1.48506190069589e-06	9893	0.941442107303297	ENSG00000272636	character(0)
104883	642	pairwise	Excitatory-WM	CTSB	5.43655970066146	1.45394675380102e-07	1.48506190069589e-06	5282	0.254399537300623	ENSG00000164733	character(0)
104884	643	pairwise	Excitatory-WM	DYNC1I1	5.43436710532748	1.46976954930443e-07	1.50004310448664e-06	4958	0.565889233969632	ENSG00000158560	character(0)
104885	644	pairwise	Excitatory-WM	ATP6V1E1	5.43069703183834	1.49663051977497e-07	1.52266907584002e-06	12193	0.310830842861781	ENSG00000131100	character(0)
104886	645	pairwise	Excitatory-WM	C11orf95	5.4269165716985	1.52479905149639e-07	1.55011286503729e-06	7100	1.05351943568883	ENSG00000188070	character(0)
104887	646	pairwise	Excitatory-WM	IPCEF1	5.42081592933141	1.57134757734245e-07	1.59493621962937e-06	4574	1.28684950314084	ENSG00000074706	character(0)
104888	647	pairwise	Excitatory-WM	MATK	5.41753728829391	1.59693256955748e-07	1.61963895453088e-06	10941	0.945355341157704	ENSG00000007264	character(0)
104889	648	pairwise	Excitatory-WM	COPRS	5.41182951120371	1.64244433131302e-07	1.66319908807377e-06	10169	0.408755986426587	ENSG00000172301	character(0)
104890	649	pairwise	Excitatory-WM	PEG3	5.41046743611011	1.6534902560839e-07	1.67115585263422e-06	11666	0.498969197687583	ENSG00000198300	character(0)
104891	650	pairwise	Excitatory-WM	SPOCK2	5.40963959150243	1.66023906974636e-07	1.67598939373618e-06	6472	0.433511197671288	ENSG00000107742	character(0)
104892	651	pairwise	Excitatory-WM	HRK	5.40739667778374	1.67865894490251e-07	1.69064006382657e-06	8091	2.39647856448297	ENSG00000135116	character(0)
104893	652	pairwise	Excitatory-WM	CDYL2	5.40314664714981	1.71410942719165e-07	1.72366913894671e-06	9820	1.01788518363289	ENSG00000166446	character(0)
104894	653	pairwise	Excitatory-WM	GCNT4	5.40188408879181	1.72478039832586e-07	1.73218195496399e-06	3552	1.93304953780458	ENSG00000176928	character(0)
104895	654	pairwise	Excitatory-WM	DRP2	5.40182945408025	1.7252436202191e-07	1.73218195496399e-06	12750	1.51501686931734	ENSG00000102385	character(0)
104896	655	pairwise	Excitatory-WM	MAPK1	5.39954461168025	1.74472452834504e-07	1.75038746730875e-06	12243	0.469150226586217	ENSG00000100030	c("MSN.2-WM_top8"; "MSN.3-WM_top11")
104897	656	pairwise	Excitatory-WM	FKBP1B	5.39879117220727	1.75119528771439e-07	1.75552256564542e-06	1359	0.927645396091673	ENSG00000119782	character(0)
104898	657	pairwise	Excitatory-WM	RIPOR2	5.3975306971061	1.76207288560642e-07	1.7650640587147e-06	4058	0.638564804279325	ENSG00000111913	character(0)
104899	658	pairwise	Excitatory-WM	TMEM271	5.39646557130477	1.77131591223072e-07	1.77229392366046e-06	2906	0.91164206410948	ENSG00000273238	character(0)
104900	659	pairwise	Excitatory-WM	REEP1	5.39638455553453	1.77202088500329e-07	1.77229392366046e-06	1640	0.954964936901573	ENSG00000068615	character(0)
104901	660	pairwise	Excitatory-WM	HS6ST3	5.39419746167621	1.79115580275976e-07	1.79005270449786e-06	8395	1.08095506460297	ENSG00000185352	character(0)
104902	661	pairwise	Excitatory-WM	DISP2	5.39370509775499	1.7954911569889e-07	1.79300509230999e-06	8956	1.1105137399055	ENSG00000140323	character(0)
104903	662	pairwise	Excitatory-WM	CCDC92	5.39009081781238	1.82762972743034e-07	1.82229563145166e-06	8172	0.437525717488504	ENSG00000119242	character(0)
104904	663	pairwise	Excitatory-WM	TMOD2	5.38849385916154	1.84200777395959e-07	1.83381479459688e-06	9048	0.337148349591676	ENSG00000128872	character(0)
104905	664	pairwise	Excitatory-WM	EPB41L4B	5.38812020488737	1.8453877904172e-07	1.83436633194457e-06	6004	0.946277411532065	ENSG00000095203	MSN.3_top12
104906	665	pairwise	Excitatory-WM	FBXL16	5.38788320664985	1.84753476626555e-07	1.83509535850492e-06	9332	0.607125202434581	ENSG00000127585	character(0)
104907	666	pairwise	Excitatory-WM	NCKAP1	5.38747412689671	1.851246356237e-07	1.83710003651337e-06	1920	0.385096589166228	ENSG00000061676	character(0)
104908	667	pairwise	Excitatory-WM	SIPA1L1	5.38734898067538	1.85238325974118e-07	1.83710003651337e-06	8702	0.433732137123236	ENSG00000197555	c("MSN.2-WM_top18"; "MSN.2-Endothelial.Ependymal_top20")
104909	668	pairwise	Excitatory-WM	MIR124-2HG	5.38696303750614	1.85589368058387e-07	1.83917647033128e-06	5459	1.20473123156361	ENSG00000254377	character(0)
104910	669	pairwise	Excitatory-WM	ANKRD6	5.38472446717991	1.87638308629777e-07	1.8566467398108e-06	4385	1.22085179847066	ENSG00000135299	character(0)
104911	670	pairwise	Excitatory-WM	KCNC4	5.38095965573436	1.91133953824369e-07	1.88548707336471e-06	677	1.34044324528893	ENSG00000116396	character(0)
104912	671	pairwise	Excitatory-WM	TRPM2	5.38031164685152	1.91741992606204e-07	1.89004901139995e-06	12163	0.66171235494552	ENSG00000142185	character(0)
104913	672	pairwise	Excitatory-WM	EFR3A	5.37571695338009	1.96107600498475e-07	1.93015077306384e-06	5642	0.903696857073811	ENSG00000132294	character(0)
104914	673	pairwise	Excitatory-WM	KCNQ3	5.37541422568436	1.9639860662337e-07	1.93155053877621e-06	5643	0.666481853839413	ENSG00000184156	character(0)
104915	674	pairwise	Excitatory-WM	WARS	5.37115966159565	2.005331608377e-07	1.96922957185705e-06	8841	0.492581384609816	ENSG00000140105	character(0)
104916	675	pairwise	Excitatory-WM	BAG4	5.36860687109943	2.03054471978921e-07	1.99248159881357e-06	5386	0.503448550151025	ENSG00000156735	character(0)
104917	676	pairwise	Excitatory-WM	MC4R	5.36771156499541	2.03946023243359e-07	1.99971848470187e-06	10805	2.06832859871698	ENSG00000166603	character(0)
104918	677	pairwise	Excitatory-WM	LRRN3	5.36300269008554	2.08698215599271e-07	2.04322792979618e-06	5073	0.582392974894073	ENSG00000173114	character(0)
104919	678	pairwise	Excitatory-WM	BRSK2	5.35685876631059	2.15060921396374e-07	2.10235006142149e-06	6812	0.476394827542563	ENSG00000174672	character(0)
104920	679	pairwise	Excitatory-WM	PPP2CA	5.35604600513167	2.15916632660065e-07	2.10816701427447e-06	3712	0.298588224413677	ENSG00000113575	character(0)
104921	680	pairwise	Excitatory-WM	CUX2	5.35598522988821	2.15980752502315e-07	2.10816701427447e-06	8061	2.19129829059936	ENSG00000111249	character(0)
104922	681	pairwise	Excitatory-WM	TANC2	5.35580491941896	2.16171094902769e-07	2.10843963488185e-06	10450	0.485781281084728	ENSG00000170921	character(0)
104923	682	pairwise	Excitatory-WM	PCLO	5.35378159462549	2.18318214362207e-07	2.12778307721484e-06	4912	1.01812314525787	ENSG00000186472	character(0)
104924	683	pairwise	Excitatory-WM	RTN4R	5.35212041562194	2.20096528673491e-07	2.13869246649645e-06	12223	1.8595628669382	ENSG00000040608	character(0)
104925	684	pairwise	Excitatory-WM	UQCRC2	5.34862668006294	2.23882728206365e-07	2.17060909452952e-06	9507	0.345010656510039	ENSG00000140740	character(0)
104926	685	pairwise	Excitatory-WM	SARAF	5.34523576873031	2.27618054313818e-07	2.20353287181356e-06	5359	0.279638592993329	ENSG00000133872	character(0)
104927	686	pairwise	Excitatory-WM	TBC1D24	5.34058145383411	2.32843977516206e-07	2.24809085508522e-06	9388	0.878807480233412	ENSG00000162065	character(0)
104928	687	pairwise	Excitatory-WM	PDK3	5.33457364821072	2.39762438217088e-07	2.30733578423591e-06	12561	0.949218041092189	ENSG00000067992	character(0)
104929	688	pairwise	Excitatory-WM	MAP7D2	5.33429381434027	2.40089516135764e-07	2.30877192479592e-06	12547	0.669641278188273	ENSG00000184368	character(0)
104930	689	pairwise	Excitatory-WM	PRICKLE2	5.33213494274363	2.42627499722328e-07	2.33145092627333e-06	2497	0.862268500341696	ENSG00000163637	character(0)
104931	690	pairwise	Excitatory-WM	SHC3	5.33143816096116	2.43452197516382e-07	2.335917537441e-06	5918	0.936108686928918	ENSG00000148082	character(0)
104932	691	pairwise	Excitatory-WM	BTBD2	5.33003820174099	2.45117413627572e-07	2.35015824498755e-06	10905	0.406202017750128	ENSG00000133243	character(0)
104933	692	pairwise	Excitatory-WM	HOMER1	5.32862391350068	2.4681092155283e-07	2.36464899158586e-06	3572	0.67471025087728	ENSG00000152413	character(0)
104934	693	pairwise	Excitatory-WM	NRN1	5.31426787928406	2.64658143630182e-07	2.52817661560488e-06	3996	1.97246078046296	ENSG00000124785	character(0)
104935	694	pairwise	Excitatory-WM	SLC35F1	5.31024429655108	2.69881377544744e-07	2.57428364679344e-06	4467	0.70386103675752	ENSG00000196376	c("D1.islands_top1"; "D1.islands-Endothelial.Ependymal_top1"; "D1.islands-Excitatory_top18"; "D1.islands-Inhibitory_top9"; "D1.islands-MSN.1_top5"; "D1.islands-MSN.2_top4"; "D1.islands-MSN.3_top3"; "D1.islands-WM_top2")
104936	695	pairwise	Excitatory-WM	TSPAN7	5.30580327685815	2.75762907055209e-07	2.62652535538571e-06	12578	0.47488229410121	ENSG00000156298	c("MSN.2-WM_top11"; "MSN.3-WM_top10"; "MSN.3-Endothelial.Ependymal_top7")
104937	696	pairwise	Excitatory-WM	RXFP1	5.30338164595025	2.79022348738334e-07	2.65173362468599e-06	3309	2.195745430723	ENSG00000171509	D1.islands_top15
104938	697	pairwise	Excitatory-WM	ETS2	5.30207811828837	2.80792335847998e-07	2.66660285587323e-06	12133	1.09546052083932	ENSG00000157557	character(0)
104939	698	pairwise	Excitatory-WM	B4GALNT1	5.3012937619972	2.81862625386019e-07	2.67481038213545e-06	7867	0.939094871219078	ENSG00000135454	character(0)
104940	699	pairwise	Excitatory-WM	BEX3	5.29497344250623	2.90632969296463e-07	2.74999796458213e-06	12777	0.320615572222316	ENSG00000166681	character(0)
104941	700	pairwise	Excitatory-WM	PRKCB	5.29283147399118	2.93665019531207e-07	2.7766637170824e-06	9522	0.690065340270765	ENSG00000166501	c("MSN.1_top5"; "MSN.1-MSN.3_top11"; "MSN.1-D1.islands_top9"; "MSN.1-Endothelial.Ependymal_top3"; "MSN.2-Endothelial.Ependymal_top10")
104942	701	pairwise	Excitatory-WM	DENND6B	5.29173309114291	2.95231735208606e-07	2.78944569612672e-06	12478	0.833663350318748	ENSG00000205593	character(0)
104943	702	pairwise	Excitatory-WM	GRK2	5.29013515141355	2.97525530999656e-07	2.80907377704548e-06	7203	0.42183008649892	ENSG00000173020	character(0)
104944	703	pairwise	Excitatory-WM	FGF12	5.28730755875668	3.01626985503929e-07	2.84572785306105e-06	2862	0.998323548625418	ENSG00000114279	character(0)
104945	704	pairwise	Excitatory-WM	DOP1B	5.2857149286837	3.03961257925566e-07	2.86566815569331e-06	12124	0.987054445717999	ENSG00000142197	character(0)
104946	705	pairwise	Excitatory-WM	TRERF1	5.28211303986538	3.09305402285544e-07	2.91393521949995e-06	4240	1.41054672636273	ENSG00000124496	character(0)
104947	706	pairwise	Excitatory-WM	PGBD5	5.28089670989558	3.11130624575437e-07	2.9268824407524e-06	1224	0.466215364811202	ENSG00000177614	character(0)
104948	707	pairwise	Excitatory-WM	HMGCS1	5.2805524026927	3.1164918990033e-07	2.92963778659383e-06	3469	0.950664977766174	ENSG00000112972	character(0)
104949	708	pairwise	Excitatory-WM	RTN4RL2	5.28026747465707	3.12078958798609e-07	2.93155502396783e-06	7021	2.07087258619907	ENSG00000186907	character(0)
104950	709	pairwise	Excitatory-WM	PSD3	5.27856798334269	3.14654364972785e-07	2.95361024300556e-06	5298	0.399745444170661	ENSG00000156011	c("D1.islands-Endothelial.Ependymal_top15"; "D1.islands-Inhibitory_top8"; "MSN.1-Endothelial.Ependymal_top14"; "MSN.2-Endothelial.Ependymal_top15"; "MSN.3-Endothelial.Ependymal_top16"; "MSN.1-Inhibitory_top3"; "MSN.2-Inhibitory_top10"; "MSN.3-Inhibitory_top3")
104951	710	pairwise	Excitatory-WM	SGIP1	5.27620998145564	3.18261923203462e-07	2.98100742209765e-06	518	0.44334929973276	ENSG00000118473	character(0)
104952	711	pairwise	Excitatory-WM	KCNJ12	5.27592031860414	3.18707848003527e-07	2.98303192702364e-06	10112	1.51750775981325	ENSG00000184185	character(0)
104953	712	pairwise	Excitatory-WM	AL021395.1	5.27501505222287	3.20105389351381e-07	2.99395400904873e-06	11911	1.50692048731456	ENSG00000233508	character(0)
104954	713	pairwise	Excitatory-WM	LHFPL4	5.26922480228834	3.29186261572882e-07	3.07445758830155e-06	2185	0.872027851531802	ENSG00000156959	character(0)
104955	714	pairwise	Excitatory-WM	LIMD2	5.26649673481261	3.33551007790693e-07	3.11298287788554e-06	10457	0.691591538653578	ENSG00000136490	character(0)
104956	715	pairwise	Excitatory-WM	SMARCD3	5.26440279589923	3.36939292899278e-07	3.14234619282933e-06	5227	0.371585907841368	ENSG00000082014	character(0)
104957	716	pairwise	Excitatory-WM	EPN1	5.26341891770289	3.38542874601768e-07	3.15503488735115e-06	11651	0.306531594560696	ENSG00000063245	character(0)
104958	717	pairwise	Excitatory-WM	NREP	5.26013766864447	3.43944644885403e-07	3.20078091749269e-06	3643	0.92386648225577	ENSG00000134986	character(0)
104959	718	pairwise	Excitatory-WM	MYL12B	5.25719770870759	3.4885565036182e-07	3.2418353994253e-06	10672	0.38310308025632	ENSG00000118680	character(0)
104960	719	pairwise	Excitatory-WM	BEGAIN	5.24690396463261	3.66593518690804e-07	3.40179918487778e-06	8843	0.874048619504696	ENSG00000183092	character(0)
104961	720	pairwise	Excitatory-WM	BRWD1	5.24657204600471	3.67179816423666e-07	3.40480598343717e-06	12135	0.336919014048439	ENSG00000185658	character(0)
104962	721	pairwise	Excitatory-WM	CALY	5.2432872443788	3.73031403657392e-07	3.45167047917339e-06	6768	0.448948458487532	ENSG00000130643	character(0)
104963	722	pairwise	Excitatory-WM	PLCXD2	5.2419197692981	3.7549406596369e-07	3.47198288058449e-06	2567	1.89769920231753	ENSG00000240891	character(0)
104964	723	pairwise	Excitatory-WM	ITGA3	5.23950812087931	3.79875713106676e-07	3.50999751427108e-06	10375	1.0128971979904	ENSG00000005884	character(0)
104965	724	pairwise	Excitatory-WM	DPF1	5.23489427254121	3.88397327117382e-07	3.58618357086618e-06	11349	0.851691911010061	ENSG00000011332	character(0)
104966	725	pairwise	Excitatory-WM	TPM1	5.23174253650684	3.9432494167439e-07	3.63810003545288e-06	9086	0.520378363229208	ENSG00000140416	character(0)
104967	726	pairwise	Excitatory-WM	KIAA1191	5.23160765999466	3.94580561540414e-07	3.63810003545288e-06	3902	0.353229987349912	ENSG00000122203	character(0)
104968	727	pairwise	Excitatory-WM	CACNA1E	5.23092410482725	3.95878522447219e-07	3.64489005560978e-06	1022	0.557242092207041	ENSG00000198216	character(0)
104969	728	pairwise	Excitatory-WM	HECW1	5.23053689101019	3.9661561846172e-07	3.64908856050322e-06	4785	1.640788084	ENSG00000002746	character(0)
104970	729	pairwise	Excitatory-WM	SLITRK3	5.22334467770015	4.10551525295406e-07	3.77463165820464e-06	2776	1.02829625887675	ENSG00000121871	character(0)
104971	730	pairwise	Excitatory-WM	PCNX2	5.22114652574855	4.14904851606167e-07	3.81195667625708e-06	1239	0.851983792424202	ENSG00000135749	character(0)
104972	731	pairwise	Excitatory-WM	RASGRF1	5.21965534000915	4.17883561986055e-07	3.83389710367701e-06	9211	0.736377787294624	ENSG00000058335	character(0)
104973	732	pairwise	Excitatory-WM	DNM1L	5.21449915594224	4.28344231841935e-07	3.92155487854161e-06	7695	0.318861981623974	ENSG00000087470	character(0)
104974	733	pairwise	Excitatory-WM	FBLL1	5.21257393323419	4.32314904729746e-07	3.9551177541942e-06	3873	0.929535497594341	ENSG00000188573	character(0)
104975	734	pairwise	Excitatory-WM	CPLX2	5.21128686237753	4.34989338524006e-07	3.9767828117737e-06	3899	0.762612144058172	ENSG00000145920	character(0)
104976	735	pairwise	Excitatory-WM	TENM1	5.2062855579249	4.45535044999778e-07	4.06746550927365e-06	12837	0.822727760345398	ENSG00000009694	c("D1.islands_top10"; "D1.islands-MSN.1_top20"; "D1.islands-MSN.2_top18")
104977	736	pairwise	Excitatory-WM	AP1B1	5.20037108803727	4.58326937805701e-07	4.17543881164464e-06	12293	0.380198387548947	ENSG00000100280	character(0)
104978	737	pairwise	Excitatory-WM	L3MBTL2	5.19538613602687	4.69384858527052e-07	4.273179686815e-06	12407	0.814372417367556	ENSG00000100395	character(0)
104979	738	pairwise	Excitatory-WM	BTBD9	5.19500730725924	4.70235712021475e-07	4.27621856845194e-06	4220	0.818093744555765	ENSG00000183826	character(0)
104980	739	pairwise	Excitatory-WM	SLC12A5	5.1949442633547	4.70377454610181e-07	4.27621856845194e-06	11946	0.544638496055212	ENSG00000124140	character(0)
104981	740	pairwise	Excitatory-WM	LGI1	5.19316675763856	4.74390969213913e-07	4.3066738198147e-06	6566	0.524702195052011	ENSG00000108231	c("Inhibitory-WM_top3"; "Inhibitory-Endothelial.Ependymal_top9"; "Inhibitory-Excitatory_top10")
104982	741	pairwise	Excitatory-WM	RIMS3	5.1863882464593	4.90003954002057e-07	4.44530491324577e-06	374	1.19343671436191	ENSG00000117016	character(0)
104983	742	pairwise	Excitatory-WM	ZSCAN18	5.17917718638477	5.0716081899336e-07	4.5945301829531e-06	11692	0.361539074086124	ENSG00000121413	character(0)
104984	743	pairwise	Excitatory-WM	MYT1L	5.17187871763256	5.25119060692261e-07	4.74397748497351e-06	1302	0.985383681354854	ENSG00000186487	character(0)
104985	744	pairwise	Excitatory-WM	GBA	5.17167327887589	5.25633382795336e-07	4.74532167972813e-06	866	0.378356079073865	ENSG00000177628	character(0)
104986	745	pairwise	Excitatory-WM	CRTC1	5.16962954153343	5.30776646794348e-07	4.78842420339418e-06	11205	0.456007002658873	ENSG00000105662	character(0)
104987	746	pairwise	Excitatory-WM	RAB3B	5.16880499652115	5.3286549812175e-07	4.80393048376149e-06	460	1.88977573768508	ENSG00000169213	character(0)
104988	747	pairwise	Excitatory-WM	AP3D1	5.16607882162898	5.39828791157034e-07	4.85995656504897e-06	10909	0.342841500670281	ENSG00000065000	character(0)
104989	748	pairwise	Excitatory-WM	TKFC	5.15847822350183	5.59712215428221e-07	5.02502349978503e-06	7047	1.27157547979154	ENSG00000149476	character(0)
104990	749	pairwise	Excitatory-WM	DYNLT3	5.15618019057618	5.65862658815096e-07	5.07638888752959e-06	12574	0.910062414937524	ENSG00000165169	character(0)
104991	750	pairwise	Excitatory-WM	PTGES2	5.15604904994118	5.66215614631247e-07	5.07638888752959e-06	6108	0.367863484406147	ENSG00000148334	character(0)
104992	751	pairwise	Excitatory-WM	ANKRD34A	5.14779866218235	5.88855822568777e-07	5.26120185037017e-06	750	0.883423088970754	ENSG00000272031	character(0)
104993	752	pairwise	Excitatory-WM	IGFBP3	5.14765120056685	5.89268364740754e-07	5.26126678890266e-06	4814	2.27577858140515	ENSG00000146674	character(0)
104994	753	pairwise	Excitatory-WM	ARL10	5.1356121028786	6.23912502927133e-07	5.55226872636255e-06	3903	0.612379181182118	ENSG00000175414	character(0)
104995	754	pairwise	Excitatory-WM	CLTB	5.13381874787162	6.29239410919633e-07	5.59289060509337e-06	3906	0.399313401488144	ENSG00000175416	character(0)
104996	755	pairwise	Excitatory-WM	MAMLD1	5.13375607324749	6.29426372981159e-07	5.59289060509337e-06	12893	0.899501857542613	ENSG00000013619	character(0)
104997	756	pairwise	Excitatory-WM	CACNB4	5.13334773017156	6.30645804652537e-07	5.599893184678e-06	1820	0.54074749454369	ENSG00000182389	character(0)
104998	757	pairwise	Excitatory-WM	AC107398.3	5.13249829563223	6.33189813473406e-07	5.61863988961842e-06	3052	0.520238800721072	ENSG00000260918	character(0)
104999	758	pairwise	Excitatory-WM	GRIPAP1	5.12878955751213	6.44414421652825e-07	5.71433608053072e-06	12627	0.41725573243212	ENSG00000068400	character(0)
105000	759	pairwise	Excitatory-WM	FAXC	5.12093633440924	6.68823342266078e-07	5.90657457775389e-06	4401	0.863226824970257	ENSG00000146267	character(0)
105001	760	pairwise	Excitatory-WM	SYNGAP1	5.11668529713537	6.8240796631356e-07	6.01835612682245e-06	4180	0.512630317768182	ENSG00000197283	character(0)
105002	761	pairwise	Excitatory-WM	CAMKV	5.11512088848855	6.87474270851503e-07	6.05070575199607e-06	2402	0.523938022449519	ENSG00000164076	c("MSN.2-WM_top19"; "MSN.3-WM_top15")
105003	762	pairwise	Excitatory-WM	PTK2B	5.11137117919069	6.99766632601597e-07	6.15472250977908e-06	5344	0.923589972590397	ENSG00000120899	character(0)
105004	763	pairwise	Excitatory-WM	CACNG2	5.10233091808313	7.30285774818391e-07	6.4057904923597e-06	12350	1.74632975941101	ENSG00000166862	character(0)
105005	764	pairwise	Excitatory-WM	PI4KA	5.09838848225293	7.43995838731303e-07	6.51284826595399e-06	12228	0.933352023994172	ENSG00000241973	character(0)
105006	765	pairwise	Excitatory-WM	LNX1	5.09612944399726	7.51963956554786e-07	6.57816447708506e-06	3067	1.01749557479014	ENSG00000072201	character(0)
105007	766	pairwise	Excitatory-WM	ERICH3	5.09564328688306	7.53689529911921e-07	6.58881985004482e-06	537	1.07189614321415	ENSG00000178965	character(0)
105008	767	pairwise	Excitatory-WM	C4orf50	5.09326496011323	7.62186704515419e-07	6.65861897578679e-06	2958	0.887658233182576	ENSG00000181215	character(0)
105009	768	pairwise	Excitatory-WM	CAMTA2	5.0926411192961	7.64430871515708e-07	6.67373340552584e-06	9959	0.497727734652874	ENSG00000108509	character(0)
105010	769	pairwise	Excitatory-WM	EPHA4	5.09176276790369	7.67601466775625e-07	6.69691010865669e-06	2071	1.06325614621741	ENSG00000116106	character(0)
105011	770	pairwise	Excitatory-WM	ROBO2	5.09040260112839	7.72536460074923e-07	6.73543876742287e-06	2519	0.61867702949885	ENSG00000185008	character(0)
105012	771	pairwise	Excitatory-WM	ATP2A2	5.09012118383374	7.73561340980238e-07	6.73984787154728e-06	8051	0.377611485182814	ENSG00000174437	c("MSN.1-MSN.2_top6"; "MSN.1-MSN.3_top13")
105013	772	pairwise	Excitatory-WM	CTXN1	5.08803077081784	7.81215709449308e-07	6.79286158075748e-06	11008	0.490946983772687	ENSG00000178531	character(0)
105014	773	pairwise	Excitatory-WM	MIAT	5.0866585985214	7.8628000963272e-07	6.83232067272555e-06	12277	0.641061464914389	ENSG00000225783	character(0)
105015	774	pairwise	Excitatory-WM	ICAM5	5.08547392709296	7.90677895972139e-07	6.86135056518068e-06	11048	0.923307797026466	ENSG00000105376	character(0)
105016	775	pairwise	Excitatory-WM	SULF1	5.08486625885526	7.9294300600062e-07	6.87641022304613e-06	5478	1.6622235710275	ENSG00000137573	character(0)
105017	776	pairwise	Excitatory-WM	JAG2	5.08375754648798	7.97092006482357e-07	6.90777598675164e-06	8884	1.03812499139922	ENSG00000184916	character(0)
105018	777	pairwise	Excitatory-WM	RIC3	5.08353685694442	7.97920375126443e-07	6.91034176777284e-06	6856	0.546585336401455	ENSG00000166405	character(0)
105019	778	pairwise	Excitatory-WM	SLC7A8	5.08262466808393	8.01353185159866e-07	6.93544469983026e-06	8487	0.962801936560626	ENSG00000092068	character(0)
105020	779	pairwise	Excitatory-WM	GUCY1B1	5.08215396572374	8.03130161507783e-07	6.94619304243441e-06	3302	0.544539546505787	ENSG00000061918	character(0)
105021	780	pairwise	Excitatory-WM	ATP8A2	5.07769251402257	8.20163718410375e-07	7.08407544404756e-06	8238	1.16369161456075	ENSG00000132932	character(0)
105022	781	pairwise	Excitatory-WM	EPOP	5.07707818383799	8.22536462896859e-07	7.09984598492489e-06	10214	1.50099228669388	ENSG00000273604	character(0)
105023	782	pairwise	Excitatory-WM	KLF10	5.07487767796104	8.31090285582295e-07	7.16891301490323e-06	5577	1.76111985324597	ENSG00000155090	character(0)
105024	783	pairwise	Excitatory-WM	DGKE	5.07139555926141	8.44802526557939e-07	7.26787700448983e-06	10406	0.847407684736058	ENSG00000153933	character(0)
105025	784	pairwise	Excitatory-WM	DEAF1	5.06822809816707	8.5746602842004e-07	7.36218517258529e-06	6793	0.428592028665022	ENSG00000177030	character(0)
105026	785	pairwise	Excitatory-WM	IL34	5.06661928600675	8.63968346891765e-07	7.41311109011823e-06	9776	1.07797226497012	ENSG00000157368	character(0)
105027	786	pairwise	Excitatory-WM	C3orf80	5.06574172524425	8.67535300123986e-07	7.43880004373156e-06	2767	1.83615495505015	ENSG00000180044	character(0)
105028	787	pairwise	Excitatory-WM	RFPL1S	5.06339105361938	8.77160384901831e-07	7.51636707379246e-06	12294	0.935937552640514	ENSG00000225465	character(0)
105029	788	pairwise	Excitatory-WM	KCNJ3	5.05645428885144	9.06171192709238e-07	7.74451245803247e-06	1828	1.6290126219951	ENSG00000162989	character(0)
105030	789	pairwise	Excitatory-WM	GLS2	5.05393842331752	9.16921141834412e-07	7.82608169841837e-06	7843	0.781215761711454	ENSG00000135423	character(0)
105031	790	pairwise	Excitatory-WM	UBE2V2	5.0514051981944	9.2787013604391e-07	7.91432989889753e-06	5420	0.328181631063727	ENSG00000169139	character(0)
105032	791	pairwise	Excitatory-WM	YARS	5.04178261806242	9.70627194396847e-07	8.2627424509245e-06	301	0.399392996639585	ENSG00000134684	c("MSN.1-MSN.2_top8"; "MSN.1-MSN.3_top15")
105033	792	pairwise	Excitatory-WM	PSMC1	5.03927434939497	9.82082538613227e-07	8.34930944091481e-06	8784	0.329562788035599	ENSG00000100764	character(0)
105034	793	pairwise	Excitatory-WM	NMT2	5.03912626187104	9.82762940173579e-07	8.34962597469463e-06	6307	0.871380912509868	ENSG00000152465	character(0)
105035	794	pairwise	Excitatory-WM	KRT222	5.03874870812062	9.8449971314743e-07	8.35891123353822e-06	10251	1.05476583190397	ENSG00000213424	character(0)
105036	795	pairwise	Excitatory-WM	PSMA4	5.03760179866059	9.89793838680941e-07	8.39288283067014e-06	9207	0.280988468296911	ENSG00000041357	character(0)
105037	796	pairwise	Excitatory-WM	RAPH1	5.03356030526919	1.00867016906165e-06	8.54178482371715e-06	1993	1.22296775313022	ENSG00000173166	character(0)
105038	797	pairwise	Excitatory-WM	CPEB3	5.03061595831088	1.02264132934642e-06	8.64881416128678e-06	6559	0.589405533577884	ENSG00000107864	character(0)
105039	798	pairwise	Excitatory-WM	GNPTAB	5.02870395137087	1.03181419721995e-06	8.70937055156661e-06	7997	0.467229786900039	ENSG00000111670	character(0)
105040	799	pairwise	Excitatory-WM	EPHA10	5.02799989782768	1.03521194519401e-06	8.73237262671124e-06	343	1.2684481921639	ENSG00000183317	character(0)
105041	800	pairwise	Excitatory-WM	PPP3R1	5.02744785681815	1.03788366545806e-06	8.74272392214468e-06	1547	0.583170015566909	ENSG00000221823	MSN.1-Endothelial.Ependymal_top15
105042	801	pairwise	Excitatory-WM	WDR47	5.02732907105419	1.03845942751095e-06	8.74272392214468e-06	652	0.515884645390323	ENSG00000085433	character(0)
105043	802	pairwise	Excitatory-WM	ATP6V0E2	5.0257939565917	1.04592812884477e-06	8.79989563750023e-06	5203	0.296482196285865	ENSG00000171130	character(0)
105044	803	pairwise	Excitatory-WM	TIMM23	5.0245276221225	1.05212830811278e-06	8.8463275232643e-06	6393	0.793620889505901	ENSG00000265354	character(0)
105045	804	pairwise	Excitatory-WM	HERC1	5.02258195664236	1.06172406089118e-06	8.92123091164355e-06	9093	0.414336852332435	ENSG00000103657	character(0)
105046	805	pairwise	Excitatory-WM	OPCML	5.02144718291029	1.06735970541305e-06	8.96278376175433e-06	7513	1.02297829433507	ENSG00000183715	character(0)
105047	806	pairwise	Excitatory-WM	PDXP	5.02113876469864	1.06889641060832e-06	8.96988571591285e-06	12360	0.915042523790797	ENSG00000241360	character(0)
105048	807	pairwise	Excitatory-WM	ATP2B1-AS1	5.01831024312048	1.0830899778442e-06	9.06555389579204e-06	7960	0.696788972096048	ENSG00000271614	character(0)
105049	808	pairwise	Excitatory-WM	SMARCA2	5.01674705917514	1.09101223717421e-06	9.1259799374972e-06	5729	0.292420283095174	ENSG00000080503	character(0)
105050	809	pairwise	Excitatory-WM	TOMM34	5.01599278831129	1.09485495755022e-06	9.15222605210366e-06	11929	0.873191340878678	ENSG00000025772	character(0)
105051	810	pairwise	Excitatory-WM	ADGRB3	5.01412742391439	1.10441467869481e-06	9.22619778559591e-06	4318	0.508015642965961	ENSG00000135298	character(0)
105052	811	pairwise	Excitatory-WM	PNMA8C	5.01241104712184	1.11328227074136e-06	9.29429610209924e-06	11488	0.72581406529133	ENSG00000277531	c("D1.islands-MSN.1_top13"; "MSN.3-MSN.1_top3"; "MSN.3-MSN.2_top3")
105053	812	pairwise	Excitatory-WM	CDC34	5.0115278333308	1.11787220315326e-06	9.32661757155242e-06	10860	0.405225237652983	ENSG00000099804	character(0)
105054	813	pairwise	Excitatory-WM	PRKAR2B	5.01082880299602	1.12151795449855e-06	9.35102510295453e-06	5058	0.623161642977095	ENSG00000005249	character(0)
105055	814	pairwise	Excitatory-WM	TERF2IP	5.00789812273407	1.13692853157992e-06	9.46735484090479e-06	9810	0.280695861644299	ENSG00000166848	character(0)
105056	815	pairwise	Excitatory-WM	LRTM2	5.00696891208955	1.14185735063925e-06	9.50153901271892e-06	7538	1.26845863372546	ENSG00000166159	character(0)
105057	816	pairwise	Excitatory-WM	TSC22D1	5.00684851462802	1.14249748874243e-06	9.50153901271892e-06	8303	0.371303254270382	ENSG00000102804	character(0)
105058	817	pairwise	Excitatory-WM	PRXL2B	5.00489263793458	1.15294546926029e-06	9.5822907054655e-06	53	0.514018061953138	ENSG00000157870	character(0)
105059	818	pairwise	Excitatory-WM	GBA2	5.0035861669207	1.15997593135549e-06	9.62348137293785e-06	5829	0.463256987790987	ENSG00000070610	character(0)
105060	819	pairwise	Excitatory-WM	SLC22A17	5.00355846872556	1.16012543126234e-06	9.62348137293785e-06	8491	0.323047486932092	ENSG00000092096	c("D1.islands-WM_top6"; "MSN.3-WM_top18")
105061	820	pairwise	Excitatory-WM	SAMD12	5.00137696747419	1.1719588108952e-06	9.71010120324855e-06	5610	0.554526567823189	ENSG00000177570	character(0)
105062	821	pairwise	Excitatory-WM	CACNA1C	5.0009742977297	1.17415580759606e-06	9.72123131008421e-06	7540	0.981697220445801	ENSG00000151067	character(0)
105063	822	pairwise	Excitatory-WM	ATP2B2	4.99733035516827	1.19421970455296e-06	9.88104538209465e-06	2205	0.511347131979076	ENSG00000157087	character(0)
105064	823	pairwise	Excitatory-WM	TMEM163	4.99651342382302	1.19876317139778e-06	9.90601113372758e-06	1794	1.53404867019244	ENSG00000152128	character(0)
105065	824	pairwise	Excitatory-WM	CAMSAP3	4.99628116960142	1.20005793662574e-06	9.9104021204042e-06	10998	0.911117809945269	ENSG00000076826	character(0)
105066	825	pairwise	Excitatory-WM	CFAP36	4.99540844298937	1.20493531182428e-06	9.94435487482697e-06	1505	0.358851351848023	ENSG00000163001	character(0)
105067	826	pairwise	Excitatory-WM	KHDRBS3	4.99441457786061	1.21051307587022e-06	9.98404113783174e-06	5649	0.571023158525587	ENSG00000131773	c("Excitatory_top19"; "Excitatory-MSN.1_top10"; "Excitatory-MSN.2_top17"; "Excitatory-MSN.3_top8"; "Excitatory-Endothelial.Ependymal_top15")
105068	827	pairwise	Excitatory-WM	MMP17	4.99300382689816	1.21847345207695e-06	1.00433157808654e-05	8192	0.826638529387061	ENSG00000198598	character(0)
105069	828	pairwise	Excitatory-WM	GPRASP2	4.99126024900662	1.22838193635592e-06	1.01121460353662e-05	12768	1.07994282064912	ENSG00000158301	character(0)
105070	829	pairwise	Excitatory-WM	CRYM	4.98620478016266	1.2575546169288e-06	1.03378057882115e-05	9505	0.720515819525598	ENSG00000103316	MSN.3_top9
105071	830	pairwise	Excitatory-WM	ELMOD1	4.98609712014468	1.2581831108746e-06	1.03378057882115e-05	7371	0.547290325124822	ENSG00000110675	character(0)
105072	831	pairwise	Excitatory-WM	SV2A	4.98508554776346	1.26410331123705e-06	1.03667651209598e-05	770	0.939226464759106	ENSG00000159164	character(0)
105073	832	pairwise	Excitatory-WM	CLIP3	4.9841732765894	1.26946548495505e-06	1.0398781644328e-05	11312	0.427962603998489	ENSG00000105270	character(0)
105074	833	pairwise	Excitatory-WM	PRNP	4.98406609761627	1.27009690888058e-06	1.0398781644328e-05	11757	0.263598342786668	ENSG00000171867	character(0)
105075	834	pairwise	Excitatory-WM	BEX4	4.98401290590174	1.27041039037931e-06	1.0398781644328e-05	12771	0.244527133863812	ENSG00000102409	D1.islands-Endothelial.Ependymal_top20
105076	835	pairwise	Excitatory-WM	HTR5A-AS1	4.98351725110127	1.27333510074851e-06	1.04161539243334e-05	5240	1.20877126685079	ENSG00000220575	character(0)
105077	836	pairwise	Excitatory-WM	SMIM10L2B	4.9826484361784	1.27847745841432e-06	1.04516337311931e-05	12867	1.13634594015174	ENSG00000196972	character(0)
105078	837	pairwise	Excitatory-WM	PPP1R2	4.97630788964623	1.3166197848584e-06	1.07566759263887e-05	2874	0.369860372864938	ENSG00000184203	character(0)
105079	838	pairwise	Excitatory-WM	KIAA1549	4.97589251729714	1.31915660479758e-06	1.07706232977875e-05	5157	1.21976625942936	ENSG00000122778	character(0)
105080	839	pairwise	Excitatory-WM	PAK6	4.97515743202145	1.32365762563147e-06	1.08005803242915e-05	8952	0.901286860346507	ENSG00000137843	character(0)
105081	840	pairwise	Excitatory-WM	APLP2	4.96547839714063	1.38432871608657e-06	1.12743760302609e-05	7506	0.337348950568266	ENSG00000084234	character(0)
105082	841	pairwise	Excitatory-WM	ENO1	4.95523395927257	1.45147537463645e-06	1.17916478808075e-05	87	0.247350121946472	ENSG00000074800	character(0)
105083	842	pairwise	Excitatory-WM	B4GALT6	4.94833639786893	1.49845003680703e-06	1.21504549517982e-05	10736	0.851616044093186	ENSG00000118276	character(0)
105084	843	pairwise	Excitatory-WM	NAP1L5	4.94400372109919	1.52870600484548e-06	1.23880532802147e-05	3159	0.637672918064773	ENSG00000177432	character(0)
105085	844	pairwise	Excitatory-WM	DGKG	4.93985703340628	1.55821650323705e-06	1.26193179320171e-05	2850	1.39365342518439	ENSG00000058866	character(0)
105086	845	pairwise	Excitatory-WM	STYK1	4.93940562800212	1.56146207869581e-06	1.26377186444071e-05	7612	1.37332670792818	ENSG00000060140	character(0)
105087	846	pairwise	Excitatory-WM	KNDC1	4.93873449518909	1.56629957922791e-06	1.26689726713624e-05	6765	0.845289091177453	ENSG00000171798	character(0)
105088	847	pairwise	Excitatory-WM	USP27X	4.93821516541674	1.57005284154573e-06	1.26914234053217e-05	12638	1.35411399501351	ENSG00000273820	character(0)
105089	848	pairwise	Excitatory-WM	FDX2	4.93414047042912	1.59980480853669e-06	1.29158370798652e-05	11050	0.548500616540013	ENSG00000267673	character(0)
105090	849	pairwise	Excitatory-WM	LCMT1	4.92730636535661	1.65093423952501e-06	1.33038040332177e-05	9530	0.359408241063189	ENSG00000205629	character(0)
105091	850	pairwise	Excitatory-WM	ULK1	4.92537318586154	1.66568197920929e-06	1.34143197606048e-05	8193	0.450587866589159	ENSG00000177169	c("MSN.1-WM_top8"; "MSN.2-WM_top10")
105092	851	pairwise	Excitatory-WM	SLC7A4	4.91586425568429	1.74009885714841e-06	1.39719054203007e-05	12235	1.45874000099553	ENSG00000099960	character(0)
105093	852	pairwise	Excitatory-WM	PPFIA4	4.91583912509846	1.7402997276711e-06	1.39719054203007e-05	1087	1.15444771990123	ENSG00000143847	character(0)
105094	853	pairwise	Excitatory-WM	OPRK1	4.91343272138848	1.75963857333624e-06	1.4092305958699e-05	5426	1.04697489155616	ENSG00000082556	character(0)
105095	854	pairwise	Excitatory-WM	NIPSNAP1	4.91192575996808	1.77185483889535e-06	1.41813930447222e-05	12297	0.487711773299226	ENSG00000184117	character(0)
105096	855	pairwise	Excitatory-WM	MMP16	4.91104889922295	1.77900088287293e-06	1.42298148252966e-05	5521	1.1186525027382	ENSG00000156103	character(0)
105097	856	pairwise	Excitatory-WM	LASP1	4.90040248398204	1.86802039573613e-06	1.48868267510414e-05	10222	0.775535802112638	ENSG00000002834	character(0)
105098	857	pairwise	Excitatory-WM	SATB2	4.89665276229303	1.90038792708458e-06	1.51169338660613e-05	1963	1.87085057282898	ENSG00000119042	Excitatory_top17
105099	858	pairwise	Excitatory-WM	INPP5F	4.89526941408227	1.91246542193367e-06	1.52036902067011e-05	6715	0.533807881674851	ENSG00000198825	character(0)
105100	859	pairwise	Excitatory-WM	SYNE1	4.8927189542545	1.93492745450027e-06	1.5363442332919e-05	4569	0.381409560872697	ENSG00000131018	character(0)
105101	860	pairwise	Excitatory-WM	WNK2	4.89197440269505	1.94153274019236e-06	1.5399169230875e-05	5939	0.491800239871059	ENSG00000165238	character(0)
105102	861	pairwise	Excitatory-WM	SATB1	4.89194439422256	1.94179941695751e-06	1.5399169230875e-05	2248	0.566532884261622	ENSG00000182568	character(0)
105103	862	pairwise	Excitatory-WM	MSL3	4.89108973738096	1.94940940118259e-06	1.54500811026571e-05	12518	0.545103145448461	ENSG00000005302	character(0)
105104	863	pairwise	Excitatory-WM	TECPR1	4.88352357340511	2.0180496744871e-06	1.5964851233511e-05	4967	0.742216648577465	ENSG00000205356	character(0)
105105	864	pairwise	Excitatory-WM	DLG3	4.88318605974461	2.02116544235448e-06	1.59700363801862e-05	12691	0.800860152009573	ENSG00000082458	character(0)
105106	865	pairwise	Excitatory-WM	TCAF1	4.88161676047483	2.03571369055474e-06	1.60752038508404e-05	5187	0.513157973835318	ENSG00000198420	character(0)
105107	866	pairwise	Excitatory-WM	TUSC3	4.8797322443156	2.05331803372006e-06	1.61846841006398e-05	5287	0.857612321903742	ENSG00000104723	character(0)
105108	867	pairwise	Excitatory-WM	PITPNM2	4.87650037506791	2.08385209695068e-06	1.64054384006148e-05	8157	0.828256713015539	ENSG00000090975	character(0)
105109	868	pairwise	Excitatory-WM	FGD1	4.87487174128003	2.0994050451649e-06	1.65178644220186e-05	12659	1.35991803757285	ENSG00000102302	character(0)
105110	869	pairwise	Excitatory-WM	SORBS2	4.86613636044312	2.18475999915372e-06	1.71582300719986e-05	3368	0.526497891251329	ENSG00000154556	character(0)
105111	870	pairwise	Excitatory-WM	LINC02693	4.86454472278469	2.20066943657827e-06	1.72727271013658e-05	10113	0.597306093748596	ENSG00000212719	character(0)
105112	871	pairwise	Excitatory-WM	MANEAL	4.86359926215122	2.21017289428667e-06	1.73368365641266e-05	344	0.62028895364004	ENSG00000185090	character(0)
105113	872	pairwise	Excitatory-WM	NRGN	4.86225722211474	2.22373080577582e-06	1.74116244394341e-05	7477	0.753781566215078	ENSG00000154146	MSN.1-MSN.3_top20
105114	873	pairwise	Excitatory-WM	FBXO34	4.85482605982866	2.30027160609132e-06	1.79567805112914e-05	8621	0.605056096559617	ENSG00000178974	character(0)
105115	874	pairwise	Excitatory-WM	ATP5F1A	4.85466810782655	2.30192583744684e-06	1.79588949649849e-05	10764	0.279180385363919	ENSG00000152234	character(0)
105116	875	pairwise	Excitatory-WM	PTPRN	4.85293793793812	2.32012137024794e-06	1.80791210255454e-05	2059	0.968775837785844	ENSG00000054356	character(0)
105117	876	pairwise	Excitatory-WM	ATP9A	4.85260151548634	2.32367550696382e-06	1.80929205414936e-05	11983	0.278410249712524	ENSG00000054793	character(0)
105118	877	pairwise	Excitatory-WM	CAPZA2	4.85242335248115	2.32555984217133e-06	1.80929205414936e-05	5085	0.286226182968393	ENSG00000198898	character(0)
105119	878	pairwise	Excitatory-WM	KCNJ6	4.852374823635	2.32607336186664e-06	1.80929205414936e-05	12132	2.05586488893108	ENSG00000157542	character(0)
105120	879	pairwise	Excitatory-WM	GRIK3	4.84966395805047	2.35493379234886e-06	1.83064374205227e-05	337	1.34572994694637	ENSG00000163873	character(0)
105121	880	pairwise	Excitatory-WM	RAP1GAP	4.84637759642461	2.3903854519901e-06	1.85597990058226e-05	180	0.474686862904647	ENSG00000076864	c("MSN.1-WM_top16"; "MSN.3-WM_top19"; "MSN.3-Endothelial.Ependymal_top18")
105122	881	pairwise	Excitatory-WM	MEF2A	4.84457431720131	2.41005698653227e-06	1.87013507466598e-05	9291	0.364545949356897	ENSG00000068305	character(0)
105123	882	pairwise	Excitatory-WM	EHD3	4.83510694424366	2.51592894926656e-06	1.94647137183423e-05	1422	0.848798420454254	ENSG00000013016	character(0)
105124	883	pairwise	Excitatory-WM	CNST	4.83485038525364	2.51885965988042e-06	1.94757808841975e-05	1285	0.548141793365561	ENSG00000162852	character(0)
105125	884	pairwise	Excitatory-WM	KCNC3	4.83151783166796	2.55722897854788e-06	1.97254584667312e-05	11568	1.3391610780272	ENSG00000131398	character(0)
105126	885	pairwise	Excitatory-WM	PIANP	4.82976858848745	2.57759431449531e-06	1.9865977039387e-05	7575	0.885167597738473	ENSG00000139200	character(0)
105127	886	pairwise	Excitatory-WM	TNFAIP8L3	4.82969055134363	2.57850649448214e-06	1.9865977039387e-05	9043	1.55986186567869	ENSG00000183578	character(0)
105128	887	pairwise	Excitatory-WM	LRRC73	4.82810424276177	2.59711670199528e-06	1.99974905250906e-05	4264	0.759486297805056	ENSG00000204052	character(0)
105129	888	pairwise	Excitatory-WM	INPP4A	4.82562049369918	2.62651647494091e-06	2.01999033635562e-05	1681	0.817367442065891	ENSG00000040933	character(0)
105130	889	pairwise	Excitatory-WM	BORCS8	4.82372025059293	2.64922627010193e-06	2.0362495819102e-05	11216	0.576984068138356	ENSG00000254901	character(0)
105131	890	pairwise	Excitatory-WM	IMMT	4.82310532719948	2.65661576778779e-06	2.040721059019e-05	1638	0.359009510534804	ENSG00000132305	character(0)
105132	891	pairwise	Excitatory-WM	PCDH20	4.82237931125803	2.66536589983034e-06	2.04623182209329e-05	8355	1.29020622465615	ENSG00000280165	character(0)
105133	892	pairwise	Excitatory-WM	MDH2	4.82092707104823	2.68295232048209e-06	2.05851578158975e-05	4892	0.32659097515221	ENSG00000146701	character(0)
105134	893	pairwise	Excitatory-WM	PRRT3	4.82059013770877	2.68704853140595e-06	2.06044087623816e-05	2199	0.600911013023426	ENSG00000163704	character(0)
105135	894	pairwise	Excitatory-WM	HSP90AA1	4.81787190369571	2.72031677564486e-06	2.08471973916302e-05	8849	0.2573929906185	ENSG00000080824	character(0)
105136	895	pairwise	Excitatory-WM	PITPNM1	4.81593733707539	2.74423583347679e-06	2.10180941535078e-05	7214	0.793653613626311	ENSG00000110697	character(0)
105137	896	pairwise	Excitatory-WM	DAGLA	4.8155171437265	2.7494579182703e-06	2.10332720654007e-05	7056	0.827971036533345	ENSG00000134780	character(0)
105138	897	pairwise	Excitatory-WM	NDRG3	4.81418643391284	2.76605916160002e-06	2.11478092084167e-05	11882	0.389668499338961	ENSG00000101079	character(0)
105139	898	pairwise	Excitatory-WM	SEMA3E	4.8107308198807	2.80962317247708e-06	2.14556047206456e-05	4913	1.33361716518625	ENSG00000170381	character(0)
105140	899	pairwise	Excitatory-WM	ZBTB18	4.80787850811156	2.84608022000746e-06	2.17084685171191e-05	1276	0.460693979799526	ENSG00000179456	character(0)
105141	900	pairwise	Excitatory-WM	AC080013.1	4.80761022922551	2.84953266735037e-06	2.17220393937419e-05	2766	1.60179136533124	ENSG00000240207	character(0)
105142	901	pairwise	Excitatory-WM	SH3RF3	4.80596343675068	2.8708138462133e-06	2.18585955141003e-05	1719	1.45084888738334	ENSG00000172985	character(0)
105143	902	pairwise	Excitatory-WM	FRMPD4	4.80480139893045	2.88592294917345e-06	2.19478920481369e-05	12519	1.04798314768772	ENSG00000169933	character(0)
105144	903	pairwise	Excitatory-WM	CFL1	4.80447584572967	2.89016962960173e-06	2.19673197491157e-05	7162	0.19940972323757	ENSG00000172757	character(0)
105145	904	pairwise	Excitatory-WM	DIRAS1	4.80337710281451	2.90454680354684e-06	2.20507757916053e-05	10922	0.854470952074311	ENSG00000176490	character(0)
105146	905	pairwise	Excitatory-WM	TMEM178A	4.80271433235393	2.91325261122787e-06	2.21039423722737e-05	1458	0.932273868065645	ENSG00000152154	character(0)
105147	906	pairwise	Excitatory-WM	SCAI	4.80171559151484	2.92641918257312e-06	2.219087256318e-05	6077	0.512824423924602	ENSG00000173611	character(0)
105148	907	pairwise	Excitatory-WM	OCIAD1	4.80087653198807	2.93752506485633e-06	2.22490959112981e-05	3059	0.239252196940943	ENSG00000109180	character(0)
105149	908	pairwise	Excitatory-WM	ARFIP2	4.7977523394921	2.97923635113757e-06	2.25518637378822e-05	6842	0.449114190995916	ENSG00000132254	character(0)
105150	909	pairwise	Excitatory-WM	HDGFL3	4.79071856831572	3.07524917439283e-06	2.32109795243998e-05	9238	0.315710476995648	ENSG00000166503	character(0)
105151	910	pairwise	Excitatory-WM	FIBP	4.78812431229867	3.11141036939548e-06	2.34702669468286e-05	7166	0.401984333364696	ENSG00000172500	character(0)
105152	911	pairwise	Excitatory-WM	SLC25A4	4.78694673017507	3.12795981849557e-06	2.35677158233949e-05	3360	0.286428776321176	ENSG00000151729	character(0)
105153	912	pairwise	Excitatory-WM	MROH1	4.78348970638688	3.17703659671043e-06	2.39097328107216e-05	5697	0.960471021057604	ENSG00000179832	character(0)
105154	913	pairwise	Excitatory-WM	NRG3	4.78211923254503	3.1966973140248e-06	2.40437569702607e-05	6521	1.22753691686478	ENSG00000185737	character(0)
105155	914	pairwise	Excitatory-WM	ABRACL	4.78155855830467	3.20477452850606e-06	2.40766104913574e-05	4528	1.01550238726412	ENSG00000146386	character(0)
105156	915	pairwise	Excitatory-WM	KCNF1	4.78125909970925	3.20909667569439e-06	2.40951376771917e-05	1332	0.86114291122617	ENSG00000162975	character(0)
105157	916	pairwise	Excitatory-WM	RCN2	4.77050284278654	3.36813121140832e-06	2.52308594267183e-05	9194	0.3333944880576	ENSG00000117906	c("Inhibitory-WM_top7"; "Inhibitory-Endothelial.Ependymal_top18")
105158	917	pairwise	Excitatory-WM	REEP5	4.76785716289461	3.40839937060007e-06	2.55177858299482e-05	3648	0.26706921740634	ENSG00000129625	character(0)
105159	918	pairwise	Excitatory-WM	SLC7A5	4.76767837514802	3.41113728500764e-06	2.55217393583327e-05	9858	0.582231643654	ENSG00000103257	character(0)
105160	919	pairwise	Excitatory-WM	TSPOAP1	4.76756599684562	3.41285930719963e-06	2.55217393583327e-05	10419	0.791319125008545	ENSG00000005379	character(0)
105161	920	pairwise	Excitatory-WM	TMEM63B	4.76629100701508	3.432455414059e-06	2.56535038487703e-05	4273	0.411679766273735	ENSG00000137216	character(0)
105162	921	pairwise	Excitatory-WM	AC010980.1	4.76469838193933	3.45708609592867e-06	2.58078733164727e-05	2072	1.32958964414685	ENSG00000267034	character(0)
105163	922	pairwise	Excitatory-WM	ZCCHC12	4.76192066810215	3.50045365239758e-06	2.61166030548422e-05	12815	0.608974248586247	ENSG00000174460	character(0)
105164	923	pairwise	Excitatory-WM	AC016831.1	4.7601755125838	3.52796835789824e-06	2.63067692258673e-05	5134	1.73592643943646	ENSG00000226380	character(0)
105165	924	pairwise	Excitatory-WM	MNT	4.75757654214857	3.56933196429081e-06	2.65999239726884e-05	9923	0.754067208631021	ENSG00000070444	character(0)
105166	925	pairwise	Excitatory-WM	CDKN2D	4.7569485204504	3.579397183636e-06	2.66596295111661e-05	11059	0.857877773881596	ENSG00000129355	character(0)
105167	926	pairwise	Excitatory-WM	RUNDC3B	4.75668675693973	3.58360051774443e-06	2.66756318356412e-05	4923	0.804078282035243	ENSG00000105784	character(0)
105168	927	pairwise	Excitatory-WM	DPYSL4	4.75269540542045	3.64828596820883e-06	2.71024928516043e-05	6757	0.804697852764809	ENSG00000151640	character(0)
105169	928	pairwise	Excitatory-WM	SUGP2	4.75046792939617	3.68487385543106e-06	2.73354470806892e-05	11211	0.290651517866324	ENSG00000064607	character(0)
105170	929	pairwise	Excitatory-WM	CACNA2D1	4.74938843571852	3.70273248289113e-06	2.74522404870889e-05	4911	0.486006979918048	ENSG00000153956	character(0)
105171	930	pairwise	Excitatory-WM	FOXG1	4.74904171699292	3.70848613678093e-06	2.74792049244806e-05	8527	0.796999481338108	ENSG00000176165	character(0)
105172	931	pairwise	Excitatory-WM	SDK1	4.74865350455734	3.71493860259851e-06	2.74956288135313e-05	4654	1.71212589134294	ENSG00000146555	character(0)
105173	932	pairwise	Excitatory-WM	MAGEE1	4.74695225475878	3.7433430424349e-06	2.76900737190255e-05	12724	0.785760942876884	ENSG00000198934	character(0)
105174	933	pairwise	Excitatory-WM	GNB4	4.74369131924051	3.79837545102667e-06	2.80492093886395e-05	2805	0.703788962736721	ENSG00000114450	character(0)
105175	934	pairwise	Excitatory-WM	FRAS1	4.74097461386961	3.84481880283914e-06	2.83760305278327e-05	3119	0.970036858522615	ENSG00000138759	character(0)
105176	935	pairwise	Excitatory-WM	SLIT3	4.73835458129782	3.8901283623984e-06	2.86615473329489e-05	3875	1.00908457457131	ENSG00000184347	character(0)
105177	936	pairwise	Excitatory-WM	KIAA0408	4.73333245632511	3.97842331224107e-06	2.92622614388179e-05	4490	0.436032615749188	ENSG00000189367	character(0)
105178	937	pairwise	Excitatory-WM	EFNA5	4.73117982029849	4.01685853748893e-06	2.95282318990268e-05	3633	1.10569964039021	ENSG00000184349	character(0)
105179	938	pairwise	Excitatory-WM	LRRN2	4.72930060013212	4.0507046668083e-06	2.97601856165848e-05	1102	0.784451399600229	ENSG00000170382	character(0)
105180	939	pairwise	Excitatory-WM	KCNT1	4.72784609022997	4.07709021826361e-06	2.99370957089922e-05	6196	1.05607406412831	ENSG00000107147	character(0)
105181	940	pairwise	Excitatory-WM	SEC24D	4.72481765170641	4.13256080782758e-06	3.03272495235826e-05	3223	1.77326292348583	ENSG00000150961	character(0)
105182	941	pairwise	Excitatory-WM	PRPS2	4.71741572446078	4.27122082366112e-06	3.12741053202305e-05	12520	0.784636816014429	ENSG00000101911	character(0)
105183	942	pairwise	Excitatory-WM	ZGLP1	4.71461948285856	4.32476204907699e-06	3.16482868777438e-05	11049	1.25479401080848	ENSG00000220201	character(0)
105184	943	pairwise	Excitatory-WM	OLA1	4.71160390362548	4.38322862448324e-06	3.20580698608684e-05	1888	0.333684421873579	ENSG00000138430	character(0)
105185	944	pairwise	Excitatory-WM	CYB561	4.7087129721479	4.43999392319365e-06	3.24549555804617e-05	10451	0.783615232362361	ENSG00000008283	character(0)
105186	945	pairwise	Excitatory-WM	SLC1A1	4.70750114681663	4.46399924630167e-06	3.26120642743322e-05	5735	0.631995945376115	ENSG00000106688	character(0)
105187	946	pairwise	Excitatory-WM	VWA5A	4.70670675519464	4.47980341386141e-06	3.27091158148194e-05	7473	0.967593122870918	ENSG00000110002	character(0)
105188	947	pairwise	Excitatory-WM	RGS7	4.70630568602817	4.48780304679258e-06	3.27491057636095e-05	1267	0.815756286085446	ENSG00000182901	character(0)
105189	948	pairwise	Excitatory-WM	BAIAP2-DT	4.70472100150647	4.51954579162711e-06	3.29622154308445e-05	10603	0.762951733067476	ENSG00000226137	character(0)
105190	949	pairwise	Excitatory-WM	CAPNS1	4.70166576317921	4.58135749467142e-06	3.33942633328604e-05	11316	0.261656205131311	ENSG00000126247	character(0)
105191	950	pairwise	Excitatory-WM	SHISAL1	4.69981337772766	4.61923002492144e-06	3.36514277124187e-05	12444	1.04525164280332	ENSG00000138944	character(0)
105192	951	pairwise	Excitatory-WM	PRPF19	4.69553675793282	4.70782355331661e-06	3.42776025626227e-05	7041	0.35228965982816	ENSG00000110107	character(0)
105193	952	pairwise	Excitatory-WM	NEXMIF	4.6935604789666	4.74931521719643e-06	3.45603195906076e-05	12718	1.08665153097587	ENSG00000050030	character(0)
105194	953	pairwise	Excitatory-WM	LRRC24	4.69225614750536	4.77689240063902e-06	3.47220700700424e-05	5714	0.550822627480101	ENSG00000254402	character(0)
105195	954	pairwise	Excitatory-WM	HSPA8	4.69052759860966	4.81367674004157e-06	3.49503084111967e-05	7469	0.29641885748568	ENSG00000109971	character(0)
105196	955	pairwise	Excitatory-WM	ADAMTS10	4.68922898778204	4.84149133782211e-06	3.51326107029662e-05	11024	1.35596493523207	ENSG00000142303	character(0)
105197	956	pairwise	Excitatory-WM	PDHA1	4.68647598642785	4.90097062092856e-06	3.55443578775947e-05	12544	0.360253435233784	ENSG00000131828	character(0)
105198	957	pairwise	Excitatory-WM	TACC2	4.68628367443964	4.905151796655e-06	3.55548188856367e-05	6724	0.798129717417672	ENSG00000138162	character(0)
105199	958	pairwise	Excitatory-WM	CCDC96	4.68571302475102	4.91757890677466e-06	3.56051362898766e-05	2971	1.48947519818391	ENSG00000173013	character(0)
105200	959	pairwise	Excitatory-WM	CGREF1	4.68262318342684	4.98539578040061e-06	3.60559376162455e-05	1389	0.565151267367932	ENSG00000138028	character(0)
105201	960	pairwise	Excitatory-WM	SLC29A2	4.67590082017206	5.13606978906549e-06	3.71043171962427e-05	7184	1.55059771902725	ENSG00000174669	character(0)
105202	961	pairwise	Excitatory-WM	PDE8B	4.67494771922446	5.15778464271943e-06	3.72404673146739e-05	3563	0.571893950276993	ENSG00000113231	c("D1.islands_top2"; "D1.islands-Endothelial.Ependymal_top17"; "D1.islands-Inhibitory_top1"; "D1.islands-MSN.1_top3"; "D1.islands-MSN.2_top3"; "D1.islands-MSN.3_top11"; "D1.islands-WM_top9")
105203	962	pairwise	Excitatory-WM	PANK1	4.67457799176923	5.16623208687721e-06	3.72807253762312e-05	6549	1.5440885183445	ENSG00000152782	character(0)
105204	963	pairwise	Excitatory-WM	BRINP2	4.67067315076627	5.25626722440029e-06	3.78672925123e-05	1005	0.985446376288673	ENSG00000198797	character(0)
105205	964	pairwise	Excitatory-WM	SIMC1	4.66974014457032	5.27800269359864e-06	3.80027903318345e-05	3901	1.14272075180542	ENSG00000170085	character(0)
105206	965	pairwise	Excitatory-WM	EGR3	4.66926901463273	5.28901111412877e-06	3.80609436161972e-05	5323	0.677695751914002	ENSG00000179388	character(0)
105207	966	pairwise	Excitatory-WM	CPNE6	4.66421115556585	5.40859605588991e-06	3.8899941272888e-05	8502	0.787236375808037	ENSG00000100884	character(0)
105208	967	pairwise	Excitatory-WM	SLC26A4-AS1	4.66369436973429	5.42096035818687e-06	3.89457152019822e-05	5064	1.33955786187951	ENSG00000233705	character(0)
105209	968	pairwise	Excitatory-WM	SLC7A14	4.66329897941935	5.43043861871173e-06	3.89922312766126e-05	2790	0.606191234826015	ENSG00000013293	character(0)
105210	969	pairwise	Excitatory-WM	NXPH3	4.6614612991176	5.47470138737835e-06	3.92883213990856e-05	10370	1.95523621627337	ENSG00000182575	character(0)
105211	970	pairwise	Excitatory-WM	KIAA0319	4.66071402097255	5.49279977535376e-06	3.93964235821229e-05	4053	0.552562168404045	ENSG00000137261	character(0)
105212	971	pairwise	Excitatory-WM	SYT16	4.65974142162369	5.51644162740855e-06	3.95441442335825e-05	8653	0.777695216998604	ENSG00000139973	character(0)
105213	972	pairwise	Excitatory-WM	USP5	4.65775625620135	5.56500162336307e-06	3.97824069793499e-05	7583	0.333382641742822	ENSG00000111667	character(0)
105214	973	pairwise	Excitatory-WM	CKMT1B	4.65731101722656	5.57594923831754e-06	3.98387303312264e-05	9002	0.853701241599149	ENSG00000237289	character(0)
105215	974	pairwise	Excitatory-WM	SCG2	4.65196170891458	5.70911262435031e-06	4.0700549197867e-05	2076	0.544343532269302	ENSG00000171951	MSN.3-WM_top5
105216	975	pairwise	Excitatory-WM	UBP1	4.65126973783957	5.72656052760313e-06	4.07801474324431e-05	2280	0.392800789835771	ENSG00000153560	character(0)
105217	976	pairwise	Excitatory-WM	FBXL2	4.64928404864311	5.77691505919523e-06	4.1116179439952e-05	2279	1.1763867640643	ENSG00000153558	character(0)
105218	977	pairwise	Excitatory-WM	MOB4	4.64479267611125	5.89238952283482e-06	4.19150689235297e-05	1959	0.413694513404182	ENSG00000115540	character(0)
105219	978	pairwise	Excitatory-WM	GPR61	4.6416038840707	5.97572113562448e-06	4.24613091311861e-05	665	1.242968708163	ENSG00000156097	character(0)
105220	979	pairwise	Excitatory-WM	CSRNP3	4.63948092713854	6.03182809800416e-06	4.28131177519355e-05	1854	0.41511648750556	ENSG00000178662	character(0)
105221	980	pairwise	Excitatory-WM	BAIAP3	4.63507292826981	6.14995139678657e-06	4.36038607499089e-05	9345	1.17181358867383	ENSG00000007516	c("MSN.3-MSN.1_top7"; "MSN.3-MSN.2_top12")
105222	981	pairwise	Excitatory-WM	ABI2	4.63418601176591	6.17398639881272e-06	4.37503774177875e-05	1992	0.290096713905311	ENSG00000138443	character(0)
105223	982	pairwise	Excitatory-WM	VSTM2L	4.63400446796806	6.1789172930003e-06	4.37614316954337e-05	11893	0.980181168509339	ENSG00000132821	character(0)
105224	983	pairwise	Excitatory-WM	SYT6	4.62856982389484	6.32829658251073e-06	4.4770542906896e-05	714	1.11687581312724	ENSG00000134207	character(0)
105225	984	pairwise	Excitatory-WM	SHC2	4.62824533498146	6.33732485487649e-06	4.4785602213395e-05	10858	0.547971703946282	ENSG00000129946	c("MSN.3-MSN.1_top8"; "MSN.3-MSN.2_top14")
105226	985	pairwise	Excitatory-WM	SACS	4.62768201234389	6.3530276884621e-06	4.48666949829549e-05	8229	0.443365859065525	ENSG00000151835	character(0)
105227	986	pairwise	Excitatory-WM	NMT1	4.62691855509798	6.37436918761918e-06	4.49739460835175e-05	10328	0.461882950141839	ENSG00000136448	character(0)
105228	987	pairwise	Excitatory-WM	PRKN	4.62490925905878	6.43086716082335e-06	4.53479182410694e-05	4601	0.794068400052508	ENSG00000185345	character(0)
105229	988	pairwise	Excitatory-WM	LPCAT1	4.62476996751222	6.43480163040264e-06	4.53510286459756e-05	3386	0.752199397683674	ENSG00000153395	character(0)
105230	989	pairwise	Excitatory-WM	TBKBP1	4.62402605339892	6.45585373975929e-06	4.54747114756132e-05	10351	1.27179912036081	ENSG00000198933	character(0)
105231	990	pairwise	Excitatory-WM	CPLX3	4.61956336980414	6.58354344062577e-06	4.63281251884446e-05	9170	2.02727182694725	ENSG00000213578	character(0)
105232	991	pairwise	Excitatory-WM	FKBP1A	4.61954248873342	6.58414658547837e-06	4.63281251884446e-05	11725	0.474751514385933	ENSG00000088832	character(0)
105233	992	pairwise	Excitatory-WM	MAPKBP1	4.61360395636904	6.75785714898153e-06	4.74816811104108e-05	8978	0.715788572264076	ENSG00000137802	character(0)
105234	993	pairwise	Excitatory-WM	CARM1	4.61356327268404	6.75906229333224e-06	4.74816811104108e-05	11066	0.417895627928861	ENSG00000142453	character(0)
105235	994	pairwise	Excitatory-WM	ATL1	4.61143674969402	6.82234379038202e-06	4.7900306699156e-05	8593	0.370669118484652	ENSG00000198513	character(0)
105236	995	pairwise	Excitatory-WM	C1QTNF4	4.61108538621177	6.83285451625283e-06	4.79481715297266e-05	7011	0.458869320565841	ENSG00000172247	c("MSN.2-WM_top16"; "MSN.2-Endothelial.Ependymal_top13"; "MSN.3-Endothelial.Ependymal_top8")
105237	996	pairwise	Excitatory-WM	APBA1	4.60051517738721	7.1564457793782e-06	5.00565620193361e-05	5871	0.786376658438577	ENSG00000107282	character(0)
105238	997	pairwise	Excitatory-WM	SIAH3	4.59967754913709	7.18271021379918e-06	5.02132170142924e-05	8313	1.37635175375457	ENSG00000215475	character(0)
105239	998	pairwise	Excitatory-WM	CHCHD10	4.59877624964853	7.2110747711132e-06	5.03843771144195e-05	12252	0.325015148056792	ENSG00000250479	character(0)
105240	999	pairwise	Excitatory-WM	SYT17	4.59590730441489	7.30208247701751e-06	5.0965395008947e-05	9492	1.56267711693867	ENSG00000103528	character(0)
105241	1000	pairwise	Excitatory-WM	ASAP1	4.59272887152799	7.40419889974277e-06	5.15672264573286e-05	5640	0.475199983889071	ENSG00000153317	character(0)
105242	1001	pairwise	Excitatory-WM	LPCAT4	4.59099427168609	7.46050649461731e-06	5.19315256370627e-05	8934	0.517016503493533	ENSG00000176454	character(0)
105243	1002	pairwise	Excitatory-WM	RASAL2	4.58718953977207	7.58546108270199e-06	5.27447540308716e-05	1006	0.716334924014533	ENSG00000075391	character(0)
105244	1003	pairwise	Excitatory-WM	NIPSNAP3B	4.58663679768765	7.60378096156972e-06	5.28438353549776e-05	5990	0.905675050327177	ENSG00000165028	character(0)
105245	1004	pairwise	Excitatory-WM	KCNIP4	4.58593939234095	7.62695628926895e-06	5.29482067097805e-05	3001	0.855951191565857	ENSG00000185774	character(0)
105246	1005	pairwise	Excitatory-WM	WDR54	4.58471463602684	7.66782057540395e-06	5.31606377331192e-05	1598	0.799984435368318	ENSG00000005448	character(0)
105247	1006	pairwise	Excitatory-WM	PACS1	4.58465424758662	7.66984089309292e-06	5.31606377331192e-05	7175	0.704597638529036	ENSG00000175115	character(0)
105248	1007	pairwise	Excitatory-WM	VGF	4.58374128731232	7.70044682548438e-06	5.33442906555166e-05	5024	0.596303634667504	ENSG00000128564	MSN.3-MSN.2_top18
105249	1008	pairwise	Excitatory-WM	NAA30	4.57954942241916	7.84248990979922e-06	5.42993088048072e-05	8628	0.693784127526271	ENSG00000139977	character(0)
105250	1009	pairwise	Excitatory-WM	PANK2	4.57870676785981	7.87134650146464e-06	5.44700534552313e-05	11753	0.757281719346668	ENSG00000125779	character(0)
105251	1010	pairwise	Excitatory-WM	FMN2	4.57579142963834	7.97197244272656e-06	5.51076391115422e-05	1265	0.759627209200121	ENSG00000155816	character(0)
105252	1011	pairwise	Excitatory-WM	GRM5	4.57518100560086	7.99319808032794e-06	5.52249587433833e-05	7326	0.839045223636617	ENSG00000168959	character(0)
105253	1012	pairwise	Excitatory-WM	GSE1	4.57255938780903	8.08497694819366e-06	5.58050017625257e-05	9847	1.04786247153641	ENSG00000131149	character(0)
105254	1013	pairwise	Excitatory-WM	ULK3	4.57253742388034	8.08575013983291e-06	5.58050017625257e-05	9171	0.5527626760411	ENSG00000140474	character(0)
105255	1014	pairwise	Excitatory-WM	ATP6V1G2	4.57096409646107	8.14132118536397e-06	5.61586778046732e-05	4114	0.832791186315668	ENSG00000213760	character(0)
105256	1015	pairwise	Excitatory-WM	PTPRT	4.56555812434986	8.33507911820914e-06	5.74462072692872e-05	11910	0.996012279869656	ENSG00000196090	character(0)
105257	1016	pairwise	Excitatory-WM	CHSY3	4.56550998134016	8.33682441036336e-06	5.74462072692872e-05	3686	1.35888156296153	ENSG00000198108	character(0)
105258	1017	pairwise	Excitatory-WM	RBP4	4.56538138851043	8.34148791355357e-06	5.74478493866061e-05	6564	0.573601953860119	ENSG00000138207	character(0)
105259	1018	pairwise	Excitatory-WM	C2CD4C	4.56484915913053	8.36081627317369e-06	5.75504331168297e-05	10857	1.5259413419034	ENSG00000183186	character(0)
105260	1019	pairwise	Excitatory-WM	B4GALT5	4.56133518674239	8.48951507638448e-06	5.84053443145858e-05	11968	0.454616937080229	ENSG00000158470	character(0)
105261	1020	pairwise	Excitatory-WM	KCNA1	4.55854144583511	8.59319373753889e-06	5.90873099050476e-05	7557	0.86474130081455	ENSG00000111262	character(0)
105262	1021	pairwise	Excitatory-WM	EID2B	4.55821414825385	8.60541952778821e-06	5.91400509845138e-05	11380	0.742736969199955	ENSG00000176401	character(0)
105263	1022	pairwise	Excitatory-WM	GRIP1	4.55645344297676	8.6714762042265e-06	5.95163902326712e-05	7898	1.28949172749455	ENSG00000155974	character(0)
105264	1023	pairwise	Excitatory-WM	ZFR2	4.55620282177093	8.68091837879591e-06	5.9532848596687e-05	10942	1.00582559240062	ENSG00000105278	character(0)
105265	1024	pairwise	Excitatory-WM	PRDX2	4.5557505504786	8.69798277793116e-06	5.96183803712261e-05	11105	0.294287319863546	ENSG00000167815	character(0)
105266	1025	pairwise	Excitatory-WM	SHF	4.55391436869875	8.76759485816986e-06	6.00321289286715e-05	9019	1.0237094845144	ENSG00000138606	character(0)
105267	1026	pairwise	Excitatory-WM	SYNPR	4.55332600790521	8.79001357433914e-06	6.01539041761048e-05	2493	0.574933812910214	ENSG00000163630	MSN.3-WM_top16
105268	1027	pairwise	Excitatory-WM	ENPP5	4.55247170259577	8.82266397096504e-06	6.03455340732709e-05	4284	0.744150677941862	ENSG00000112796	character(0)
105269	1028	pairwise	Excitatory-WM	CDC37	4.55081119398947	8.8864605147961e-06	6.0749884361813e-05	11053	0.318242861346805	ENSG00000105401	character(0)
105270	1029	pairwise	Excitatory-WM	FLOT2	4.54781130787895	9.00284273420151e-06	6.1480749276909e-05	10142	0.373755472629769	ENSG00000132589	character(0)
105271	1030	pairwise	Excitatory-WM	CDH18	4.54687782633524	9.0393558408351e-06	6.16976432837651e-05	3420	1.17672188346722	ENSG00000145526	character(0)
105272	1031	pairwise	Excitatory-WM	CLEC4G	4.54503015119679	9.11204813749258e-06	6.20632785524285e-05	11002	1.66012943449949	ENSG00000182566	character(0)
105273	1032	pairwise	Excitatory-WM	ISCU	4.54433075597335	9.13971060651631e-06	6.22190472437308e-05	8030	0.327254360030663	ENSG00000136003	character(0)
105274	1033	pairwise	Excitatory-WM	SOD2	4.54309283354508	9.18887106406451e-06	6.25209246088498e-05	4591	0.287301381287243	ENSG00000112096	character(0)
105275	1034	pairwise	Excitatory-WM	MEAF6	4.54183459991056	9.23909874823861e-06	6.28297432947269e-05	338	0.356554105355096	ENSG00000163875	character(0)
105276	1035	pairwise	Excitatory-WM	SULT1A1	4.53946632701206	9.334355636714e-06	6.34432607291053e-05	9544	0.976844402242167	ENSG00000196502	character(0)
105277	1036	pairwise	Excitatory-WM	CRYZ	4.53934921951747	9.33909037539056e-06	6.34432607291053e-05	538	1.1614619262143	ENSG00000116791	character(0)
105278	1037	pairwise	Excitatory-WM	PRKAR1A	4.53902893384539	9.35205155383938e-06	6.34980822552002e-05	10493	0.20328020494396	ENSG00000108946	character(0)
105279	1038	pairwise	Excitatory-WM	LYSMD2	4.53690370771274	9.43849362392337e-06	6.40180377355137e-05	9047	0.758151189256415	ENSG00000140280	character(0)
105280	1039	pairwise	Excitatory-WM	NKIRAS1	4.53467430165799	9.52999895736989e-06	6.46049328796741e-05	2255	0.41896302878703	ENSG00000197885	character(0)
105281	1040	pairwise	Excitatory-WM	PID1	4.53354206831898	9.57679728158597e-06	6.48721728289034e-05	2090	0.641721286932211	ENSG00000153823	character(0)
105282	1041	pairwise	Excitatory-WM	PRICKLE1	4.5334789117987	9.57941421298781e-06	6.48721728289034e-05	7710	1.32625156964944	ENSG00000139174	character(0)
105283	1042	pairwise	Excitatory-WM	RFK	4.52981496650349	9.73241519843413e-06	6.58076091920519e-05	5889	0.447556554170852	ENSG00000135002	character(0)
105284	1043	pairwise	Excitatory-WM	RELL2	4.52404130443259	9.97829531796e-06	6.73625740081938e-05	3781	0.785095169210297	ENSG00000164620	character(0)
105285	1044	pairwise	Excitatory-WM	MAPK9	4.52364919270565	9.99520887100358e-06	6.74416848042456e-05	3950	0.794519480508277	ENSG00000050748	character(0)
105286	1045	pairwise	Excitatory-WM	PMPCA	4.52140601707937	1.00924984672249e-05	6.8027422171087e-05	6205	0.748993132162911	ENSG00000165688	character(0)
105287	1046	pairwise	Excitatory-WM	PPP2R2C	4.51945343809692	1.01779252700027e-05	6.85676314764792e-05	2961	0.360470539364085	ENSG00000074211	character(0)
105288	1047	pairwise	Excitatory-WM	SUSD4	4.51285401152239	1.0471831864914e-05	7.04379902954994e-05	1177	0.791469255129734	ENSG00000143502	character(0)
105289	1048	pairwise	Excitatory-WM	PFKM	4.51230793174304	1.04965138544187e-05	7.05674483987901e-05	7728	0.358508708555729	ENSG00000152556	character(0)
105290	1049	pairwise	Excitatory-WM	MSMO1	4.5113313096409	1.05407952505858e-05	7.08284699498474e-05	3322	0.407207148999724	ENSG00000052802	character(0)
105291	1050	pairwise	Excitatory-WM	VPS9D1	4.51118146015786	1.05476055071983e-05	7.08375658015768e-05	9884	0.523789206153325	ENSG00000075399	character(0)
105292	1051	pairwise	Excitatory-WM	ETV5	4.50553960664801	1.08071130283466e-05	7.24679449039235e-05	2849	0.552168593516339	ENSG00000244405	character(0)
105293	1052	pairwise	Excitatory-WM	INA	4.50078111464706	1.10307504156151e-05	7.37770231300952e-05	6652	0.601744143568997	ENSG00000148798	character(0)
105294	1053	pairwise	Excitatory-WM	DACH2	4.49924272029648	1.11039979717343e-05	7.42286826308209e-05	12740	0.979649553650099	ENSG00000126733	character(0)
105295	1054	pairwise	Excitatory-WM	NIT2	4.49357308065103	1.13780042746268e-05	7.59821252537066e-05	2543	0.427056363230937	ENSG00000114021	character(0)
