## Supplementary material for "Spatiomolecular mapping reveals anatomical organization of heterogeneous cell types in the human nucleus accumbens": Table S6 (part 18 of 48)

	top	model_type	test	gene	stat	pval	fdr	gene_index	logFC	ensembl	results
105296	1055	pairwise	Excitatory-WM	PTPRA	4.49204231212821	1.14530914070829e-05	7.64442327232649e-05	11737	0.266786993590394	ENSG00000132670	character(0)
105297	1056	pairwise	Excitatory-WM	SGTB	4.49180248450865	1.14648984819001e-05	7.6483716388503e-05	3519	0.487732113111123	ENSG00000197860	character(0)
105298	1057	pairwise	Excitatory-WM	SNAPC5	4.48946998667937	1.15803427150932e-05	7.71745426731722e-05	9123	0.704506574458851	ENSG00000174446	character(0)
105299	1058	pairwise	Excitatory-WM	OTUB1	4.48829728369052	1.16388055180087e-05	7.75243577397581e-05	7106	0.271094859939698	ENSG00000167770	character(0)
105300	1059	pairwise	Excitatory-WM	ZC3H12B	4.48695043587727	1.17062999530123e-05	7.78939958944161e-05	12679	0.880577616636535	ENSG00000102053	character(0)
105301	1060	pairwise	Excitatory-WM	CHRM3	4.4866841376347	1.17196893942729e-05	7.79032297575271e-05	1264	1.40838967765684	ENSG00000133019	character(0)
105302	1061	pairwise	Excitatory-WM	CRIM1-DT	4.48570216966023	1.17691899325064e-05	7.81522371886432e-05	1433	0.832154681955569	ENSG00000260025	character(0)
105303	1062	pairwise	Excitatory-WM	FAM153A	4.48321389351929	1.18955240433901e-05	7.88298586683466e-05	3930	1.2077819784211	ENSG00000170074	character(0)
105304	1063	pairwise	Excitatory-WM	SPTBN4	4.48058045560912	1.20306474200101e-05	7.96013936907062e-05	11397	0.739904120360524	ENSG00000160460	character(0)
105305	1064	pairwise	Excitatory-WM	GSK3B	4.48046749558733	1.20364763376103e-05	7.96013936907062e-05	2597	0.75216690291963	ENSG00000082701	character(0)
105306	1065	pairwise	Excitatory-WM	FXYD7	4.47911753561356	1.21063467803661e-05	8.00227056531127e-05	11286	0.504024867531071	ENSG00000221946	character(0)
105307	1066	pairwise	Excitatory-WM	GNAO1	4.47555595654189	1.22925604669133e-05	8.12122239091442e-05	9654	0.280444105554148	ENSG00000087258	character(0)
105308	1067	pairwise	Excitatory-WM	PNMA6F	4.47523889661009	1.23092703953487e-05	8.12812554793577e-05	12909	1.54618716412744	ENSG00000225110	character(0)
105309	1068	pairwise	Excitatory-WM	ARHGAP26	4.4734116906781	1.24059953053101e-05	8.1878307602204e-05	3790	0.756415686134169	ENSG00000145819	character(0)
105310	1069	pairwise	Excitatory-WM	CORO1A	4.47238946686695	1.24604258328926e-05	8.21540112557701e-05	9573	0.734479809891404	ENSG00000102879	character(0)
105311	1070	pairwise	Excitatory-WM	GRIN2B	4.4701507897361	1.25804316893384e-05	8.28697659662839e-05	7630	0.882901450745884	ENSG00000273079	character(0)
105312	1071	pairwise	Excitatory-WM	RANGAP1	4.47012626789794	1.25817523278035e-05	8.28697659662839e-05	12409	0.286248158434392	ENSG00000100401	character(0)
105313	1072	pairwise	Excitatory-WM	RTBDN	4.46880310879743	1.26532096929252e-05	8.32559392972906e-05	11106	1.74946224571856	ENSG00000132026	character(0)
105314	1073	pairwise	Excitatory-WM	SNAP47	4.46654770356054	1.27759127728554e-05	8.39781770213715e-05	1203	0.36388031349648	ENSG00000143740	character(0)
105315	1074	pairwise	Excitatory-WM	B3GALT1	4.4648344611604	1.28698831707594e-05	8.45530482402827e-05	1859	0.901976429254845	ENSG00000172318	character(0)
105316	1075	pairwise	Excitatory-WM	CELF2	4.46453932154975	1.2886138317507e-05	8.46170195436906e-05	6285	0.820049982435469	ENSG00000048740	character(0)
105317	1076	pairwise	Excitatory-WM	MARK4	4.46404125354407	1.29136147112585e-05	8.47545733981589e-05	11464	0.765769103505928	ENSG00000007047	character(0)
105318	1077	pairwise	Excitatory-WM	FAM43B	4.46282012657794	1.29812176908906e-05	8.51552137762209e-05	171	0.973285233419904	ENSG00000183114	character(0)
105319	1078	pairwise	Excitatory-WM	SNAI3-AS1	4.46143074755075	1.30585487669476e-05	8.55760121617936e-05	9864	1.10414041450014	ENSG00000260630	character(0)
105320	1079	pairwise	Excitatory-WM	SCN8A	4.46009326110423	1.31334094875051e-05	8.60231695089762e-05	7776	0.797615926248572	ENSG00000196876	character(0)
105321	1080	pairwise	Excitatory-WM	MSRA	4.45800189997916	1.32512923743673e-05	8.67183248046474e-05	5274	0.859128403125123	ENSG00000175806	character(0)
105322	1081	pairwise	Excitatory-WM	BBC3	4.45797349106484	1.32529006634125e-05	8.67183248046474e-05	11502	1.53162900868671	ENSG00000105327	character(0)
105323	1082	pairwise	Excitatory-WM	ARHGEF9	4.45730415203929	1.32908476637933e-05	8.6879045504212e-05	12677	0.803321992460849	ENSG00000131089	character(0)
105324	1083	pairwise	Excitatory-WM	GPR158	4.45714514781179	1.32998774583838e-05	8.68943176470755e-05	6339	0.855351670939262	ENSG00000151025	character(0)
105325	1084	pairwise	Excitatory-WM	CLEC2L	4.45230456299336	1.35776101733191e-05	8.86196758522012e-05	5162	0.912369289109523	ENSG00000236279	character(0)
105326	1085	pairwise	Excitatory-WM	ADGRL2	4.45217340322519	1.35852125500544e-05	8.86247383541737e-05	558	0.857008751979599	ENSG00000117114	character(0)
105327	1086	pairwise	Excitatory-WM	SLBP	4.45141014850296	1.36295340540603e-05	8.8869217021502e-05	2926	0.383694283135861	ENSG00000163950	character(0)
105328	1087	pairwise	Excitatory-WM	BMPR2	4.44627324042254	1.39314625227392e-05	9.07571171098892e-05	1986	0.778967641947545	ENSG00000204217	character(0)
105329	1088	pairwise	Excitatory-WM	MAPK11	4.44385271452605	1.40759486709576e-05	9.15959727550737e-05	12476	0.803314490088546	ENSG00000185386	character(0)
105330	1089	pairwise	Excitatory-WM	KIFAP3	4.4386144983535	1.43935713610274e-05	9.36159035114515e-05	983	0.762903940568976	ENSG00000075945	character(0)
105331	1090	pairwise	Excitatory-WM	PGP	4.43790438161599	1.44371558797736e-05	9.3852357351638e-05	9383	0.739885727517301	ENSG00000184207	character(0)
105332	1091	pairwise	Excitatory-WM	SEZ6L	4.43624632914741	1.4539415355482e-05	9.44225563506091e-05	12270	1.12651350177839	ENSG00000100095	c("D1.islands_top16"; "D1.islands-MSN.1_top4"; "D1.islands-MSN.2_top7"; "D1.islands-MSN.3_top8")
105333	1092	pairwise	Excitatory-WM	RALYL	4.43585026844549	1.45639448885451e-05	9.45006943679438e-05	5512	0.820078533340862	ENSG00000184672	character(0)
105334	1093	pairwise	Excitatory-WM	AUXG01000058.1	4.43293593558423	1.47456663621896e-05	9.55707642106564e-05	5133	0.623064561412976	ENSG00000286214	c("Inhibitory_top8"; "Inhibitory-MSN.1_top7"; "Inhibitory-MSN.2_top10"; "Inhibitory-MSN.3_top10"; "Inhibitory-WM_top12"; "Inhibitory-Endothelial.Ependymal_top13")
105335	1094	pairwise	Excitatory-WM	GRAMD4	4.43231742970665	1.47845119873059e-05	9.5774717873855e-05	12458	0.757582868212899	ENSG00000075240	character(0)
105336	1095	pairwise	Excitatory-WM	PSMD2	4.43193161697747	1.48087929208036e-05	9.57946968701455e-05	2835	0.282331090420973	ENSG00000175166	character(0)
105337	1096	pairwise	Excitatory-WM	DLGAP2	4.43087027074322	1.48757859101401e-05	9.61697963443058e-05	5257	0.977507218435599	ENSG00000198010	character(0)
105338	1097	pairwise	Excitatory-WM	ABCA3	4.43070432271794	1.48862869456089e-05	9.61697963443058e-05	9387	0.326690409784955	ENSG00000167972	character(0)
105339	1098	pairwise	Excitatory-WM	PRRT1	4.43064651081766	1.48899468997115e-05	9.61697963443058e-05	4141	0.743565022788689	ENSG00000204314	character(0)
105340	1099	pairwise	Excitatory-WM	KIAA1522	4.43048832635937	1.48999656531864e-05	9.6186650477208e-05	300	1.23312795782308	ENSG00000162522	character(0)
105341	1100	pairwise	Excitatory-WM	NUDT10	4.43030088317863	1.49118459123219e-05	9.62154988239377e-05	12642	1.04278672424251	ENSG00000122824	character(0)
105342	1101	pairwise	Excitatory-WM	PINK1	4.42813183695107	1.50499845276598e-05	9.7058568871376e-05	172	0.270826310793655	ENSG00000158828	character(0)
105343	1102	pairwise	Excitatory-WM	GRIK5	4.42746959575072	1.50924044788676e-05	9.72838107967522e-05	11420	0.714358031704189	ENSG00000105737	character(0)
105344	1103	pairwise	Excitatory-WM	ZNRF1	4.42719085669169	1.51102934507821e-05	9.73507839097041e-05	9799	0.88168112793926	ENSG00000186187	character(0)
105345	1104	pairwise	Excitatory-WM	KSR2	4.42441691166771	1.52894330884574e-05	9.84147201568404e-05	8095	0.9196768765967	ENSG00000171435	character(0)
105346	1105	pairwise	Excitatory-WM	MIR7-3HG	4.42268950647955	1.54020160412971e-05	9.89846397267916e-05	10963	1.34556078851949	ENSG00000176840	character(0)
105347	1106	pairwise	Excitatory-WM	CCT8	4.41702039699629	1.57771164319695e-05	0.000101244945882268	12090	0.307918124198694	ENSG00000156261	character(0)
105348	1107	pairwise	Excitatory-WM	TSFM	4.4162843819815	1.58264537036177e-05	0.000101461245422403	7874	0.683591075108319	ENSG00000123297	character(0)
105349	1108	pairwise	Excitatory-WM	DUSP26	4.41458482969385	1.59409461476008e-05	0.000102144799056344	5375	0.408312847652297	ENSG00000133878	character(0)
105350	1109	pairwise	Excitatory-WM	CERS6	4.41414783510003	1.59705130617137e-05	0.000102283769396728	1861	0.533665734652555	ENSG00000172292	character(0)
105351	1110	pairwise	Excitatory-WM	SYT5	4.41298028301301	1.60497676621281e-05	0.000102690036367544	11632	0.785050881294688	ENSG00000129990	character(0)
105352	1111	pairwise	Excitatory-WM	TMEM9	4.40950984881713	1.62875789577112e-05	0.000104006566664538	1065	0.263552507091376	ENSG00000116857	character(0)
105353	1112	pairwise	Excitatory-WM	EXT1	4.40294542892814	1.67466849113276e-05	0.000106780679527925	5609	1.26951118774927	ENSG00000182197	character(0)
105354	1113	pairwise	Excitatory-WM	CORO6	4.40194950587082	1.68174142008146e-05	0.000107179023640145	10153	0.803131637028021	ENSG00000167549	character(0)
105355	1114	pairwise	Excitatory-WM	EFNA3	4.39935566412789	1.70029738084768e-05	0.000108255324169518	857	0.889290454621126	ENSG00000143590	character(0)
105356	1115	pairwise	Excitatory-WM	SEMA4A	4.39853310814791	1.70622274026842e-05	0.000108579331441983	886	0.70393523514915	ENSG00000196189	character(0)
105357	1116	pairwise	Excitatory-WM	CDKL2	4.39512085838637	1.73101545458922e-05	0.000109976123608992	3105	0.709138093641999	ENSG00000138769	character(0)
105358	1117	pairwise	Excitatory-WM	ATP6V1F	4.39494140601203	1.73232884044434e-05	0.000109976123608992	5117	0.291284597216712	ENSG00000128524	character(0)
105359	1118	pairwise	Excitatory-WM	KLHL12	4.39377137263499	1.74091561276254e-05	0.000110408238812327	1083	0.737058006825945	ENSG00000117153	character(0)
105360	1119	pairwise	Excitatory-WM	RAB2A	4.39288818194412	1.74742430201383e-05	0.000110712846699578	5450	0.249260335026373	ENSG00000104388	character(0)
105361	1120	pairwise	Excitatory-WM	SOCS7	4.38934947900585	1.77373776652147e-05	0.000112215709965798	10211	0.701427205639092	ENSG00000274211	character(0)
105362	1121	pairwise	Excitatory-WM	PDP1	4.3880135489085	1.78377011721854e-05	0.000112795439170633	5538	0.507579602186371	ENSG00000164951	c("MSN.1_top15"; "MSN.1-MSN.2_top15")
105363	1122	pairwise	Excitatory-WM	TLN2	4.38750158385471	1.7876291981033e-05	0.000112984431595799	9085	0.42397458537789	ENSG00000171914	character(0)
105364	1123	pairwise	Excitatory-WM	PLCB1	4.38626556923938	1.79697904334776e-05	0.000113520106767594	11769	0.534877316327233	ENSG00000182621	c("D1.islands-Endothelial.Ependymal_top12"; "D1.islands-Inhibitory_top16"; "D1.islands-MSN.3_top12"; "D1.islands-WM_top11")
105365	1124	pairwise	Excitatory-WM	DAGLB	4.3847736286703	1.80832733671127e-05	0.000114181446912382	4675	0.492852681643455	ENSG00000164535	character(0)
105366	1125	pairwise	Excitatory-WM	HDAC3	4.3794238165381	1.84958803012554e-05	0.000116503405177534	3780	0.446256403031468	ENSG00000171720	character(0)
105367	1126	pairwise	Excitatory-WM	SLC25A25	4.37616210441723	1.8751856439132e-05	0.000118001260442468	6106	0.461755710771169	ENSG00000148339	character(0)
105368	1127	pairwise	Excitatory-WM	PRRG3	4.37196807839531	1.90859961190442e-05	0.000120045737217748	12899	1.19917233667504	ENSG00000130032	character(0)
105369	1128	pairwise	Excitatory-WM	YARS2	4.36911297424265	1.93167220104081e-05	0.00012132060238951	7696	1.19969641194387	ENSG00000139131	character(0)
105370	1129	pairwise	Excitatory-WM	SLC25A14	4.36889529792836	1.93344221190751e-05	0.000121373050265877	12848	0.865485443372976	ENSG00000102078	character(0)
105371	1130	pairwise	Excitatory-WM	HDAC10	4.36523132573834	1.96346983824288e-05	0.000123079504780633	12474	1.03651873966166	ENSG00000100429	character(0)
105372	1131	pairwise	Excitatory-WM	TMEM38A	4.36264215985933	1.9849581308911e-05	0.000124324083933433	11160	0.456380276890375	ENSG00000072954	character(0)
105373	1132	pairwise	Excitatory-WM	CDIPT	4.36253159354749	1.98588075709253e-05	0.000124324083933433	9558	0.285808079654858	ENSG00000103502	character(0)
105374	1133	pairwise	Excitatory-WM	SLC45A4	4.36192449269482	1.99095407294015e-05	0.000124501761921527	5658	1.28443469975667	ENSG00000022567	character(0)
105375	1134	pairwise	Excitatory-WM	SDK2	4.35812261733908	2.02300864706074e-05	0.000126262972385301	10509	1.76110861896894	ENSG00000069188	character(0)
105376	1135	pairwise	Excitatory-WM	SEMA4F	4.35497269968791	2.04994063654332e-05	0.000127820986280525	1608	0.967310195202869	ENSG00000135622	character(0)
105377	1136	pairwise	Excitatory-WM	DLD	4.35275494102961	2.06910845197989e-05	0.000128892350881012	5066	0.403917783820066	ENSG00000091140	character(0)
105378	1137	pairwise	Excitatory-WM	CRIM1	4.35136221094829	2.08123334986587e-05	0.000129585474090929	1434	0.487814950366388	ENSG00000150938	character(0)
105379	1138	pairwise	Excitatory-WM	TMEM150C	4.34735552428998	2.11649597043752e-05	0.00013165477090666	3130	0.886720476483521	ENSG00000249242	character(0)
105380	1139	pairwise	Excitatory-WM	PSMD1	4.34626930935495	2.12615392396714e-05	0.000132128914509054	2101	0.267262416561818	ENSG00000173692	character(0)
105381	1140	pairwise	Excitatory-WM	COPS7A	4.3458801999092	2.1296239109853e-05	0.000132281232595269	7576	0.341228850403106	ENSG00000111652	character(0)
105382	1141	pairwise	Excitatory-WM	TMEM132D	4.34473648186761	2.13985477612585e-05	0.000132853154967316	8186	1.0695078172375	ENSG00000151952	character(0)
105383	1142	pairwise	Excitatory-WM	JAKMIP1	4.3418171324625	2.166183176311e-05	0.000134388768189605	2959	0.454029224675247	ENSG00000152969	character(0)
105384	1143	pairwise	Excitatory-WM	ZDHHC22	4.33736122782895	2.2069686111393e-05	0.000136647863151114	8755	1.16519482562762	ENSG00000177108	character(0)
105385	1144	pairwise	Excitatory-WM	HLF	4.33732480239156	2.20730503081314e-05	0.000136647863151114	10401	0.795064190653171	ENSG00000108924	character(0)
105386	1145	pairwise	Excitatory-WM	RAP2B	4.33719916587856	2.20846576724425e-05	0.000136647863151114	2746	0.707223820438673	ENSG00000181467	character(0)
105387	1146	pairwise	Excitatory-WM	TMEM121B	4.33428538811668	2.23555039623107e-05	0.000138199596399389	12188	0.984766404902694	ENSG00000183307	character(0)
105388	1147	pairwise	Excitatory-WM	SORCS3	4.33411298541567	2.23716287680362e-05	0.000138225221654215	6666	0.716993992299137	ENSG00000156395	character(0)
105389	1148	pairwise	Excitatory-WM	INSYN1	4.33401344261662	2.23809440700323e-05	0.000138225221654215	9158	0.795914454700977	ENSG00000205363	character(0)
105390	1149	pairwise	Excitatory-WM	GALNT16	4.33205947562068	2.25645523696319e-05	0.000139160579032096	8688	0.773337757999756	ENSG00000100626	character(0)
105391	1150	pairwise	Excitatory-WM	ADGRA1	4.33190588597412	2.25790457462893e-05	0.000139183842297402	6764	1.0586135316954	ENSG00000197177	character(0)
105392	1151	pairwise	Excitatory-WM	MYCBP2	4.3290510887646	2.28500660528286e-05	0.000140720852702951	8371	0.749366216160913	ENSG00000005810	character(0)
105393	1152	pairwise	Excitatory-WM	ARC	4.32692795396155	2.30536442401847e-05	0.000141772813607806	5662	1.32263063401343	ENSG00000198576	character(0)
105394	1153	pairwise	Excitatory-WM	SLC2A13	4.32317037948532	2.34182086433403e-05	0.000143878459350612	7702	0.833236596748435	ENSG00000151229	character(0)
105395	1154	pairwise	Excitatory-WM	NYAP1	4.32040555014052	2.3689976296789e-05	0.000145479315177349	5007	1.22787376315342	ENSG00000166924	character(0)
105396	1155	pairwise	Excitatory-WM	MESP1	4.31891099740151	2.38381381575021e-05	0.000146181723930417	9259	1.02059750875161	ENSG00000166823	character(0)
105397	1156	pairwise	Excitatory-WM	HTR2A	4.31409042723702	2.43220967333385e-05	0.000148938424430283	8319	1.45762439618442	ENSG00000102468	character(0)
105398	1157	pairwise	Excitatory-WM	ATP2B3	4.31293757408748	2.44392237381102e-05	0.000149585102578099	12913	0.750626405177155	ENSG00000067842	character(0)
105399	1158	pairwise	Excitatory-WM	SMYD2	4.3119806650724	2.45368534788799e-05	0.000150111890604533	1155	0.865254034218562	ENSG00000143499	character(0)
105400	1159	pairwise	Excitatory-WM	CNR1	4.30893938494429	2.4849630213996e-05	0.000151810776206163	4378	0.664965400003738	ENSG00000118432	character(0)
105401	1160	pairwise	Excitatory-WM	ZFPM2	4.30877676972288	2.48664612843924e-05	0.000151842145058317	5589	1.70312221053219	ENSG00000169946	character(0)
105402	1161	pairwise	Excitatory-WM	SLC41A3	4.30859677998745	2.48851033905729e-05	0.00015188453794848	2632	0.358013163347609	ENSG00000114544	character(0)
105403	1162	pairwise	Excitatory-WM	USP7	4.30614577133094	2.51402981947234e-05	0.000153297957333912	9448	0.31980751502293	ENSG00000187555	character(0)
105404	1163	pairwise	Excitatory-WM	SLC16A14	4.30588800155717	2.51672819377737e-05	0.000153390447941868	2094	0.739726624601135	ENSG00000163053	character(0)
105405	1164	pairwise	Excitatory-WM	PPP1R7	4.30386847753819	2.53796509621596e-05	0.000154612214355118	2152	0.327057126943727	ENSG00000115685	character(0)
105406	1165	pairwise	Excitatory-WM	LTBP4	4.29938418997719	2.58573630004774e-05	0.000157448539621106	11399	1.04276785350795	ENSG00000090006	character(0)
105407	1166	pairwise	Excitatory-WM	PAFAH1B3	4.29873107189757	2.59276541609576e-05	0.000157802534607385	11427	0.496090821940401	ENSG00000079462	character(0)
105408	1167	pairwise	Excitatory-WM	LRRC20	4.29810857677193	2.59948198480765e-05	0.000158137184286659	6459	0.721863659427637	ENSG00000172731	character(0)
105409	1168	pairwise	Excitatory-WM	PRXL2A	4.29718442888274	2.60948405011083e-05	0.000158597012820875	6519	0.249703499145868	ENSG00000122378	character(0)
105410	1169	pairwise	Excitatory-WM	ARNTL2	4.29500872735764	2.63317741784402e-05	0.000159962139627754	7674	1.6430504692682	ENSG00000029153	character(0)
105411	1170	pairwise	Excitatory-WM	ATP1B1	4.29414209797922	2.64267225514753e-05	0.000160463850403766	975	0.234435872912863	ENSG00000143153	c("D1.islands-Endothelial.Ependymal_top4"; "Inhibitory-MSN.1_top19"; "Inhibitory-MSN.2_top8"; "Inhibitory-WM_top13"; "Inhibitory-Endothelial.Ependymal_top1")
105412	1171	pairwise	Excitatory-WM	CDS1	4.29353717866099	2.64931920183207e-05	0.000160792248144852	3139	0.903628897740674	ENSG00000163624	character(0)
105413	1172	pairwise	Excitatory-WM	MARS	4.29265159967336	2.65907896009161e-05	0.000161309173177146	7859	0.629306854874642	ENSG00000166986	character(0)
105414	1173	pairwise	Excitatory-WM	NNT	4.29235330111086	2.66237418270455e-05	0.000161433636804626	3473	0.671786609625353	ENSG00000112992	character(0)
105415	1174	pairwise	Excitatory-WM	ADARB1	4.28829879206778	2.70755280969885e-05	0.000163943332908165	12170	0.763248953095679	ENSG00000197381	character(0)
105416	1175	pairwise	Excitatory-WM	VDAC3	4.28145490491171	2.78548281257879e-05	0.000168347941680158	5407	0.277092587317054	ENSG00000078668	character(0)
105417	1176	pairwise	Excitatory-WM	GPR176	4.27535370811314	2.85676238716417e-05	0.000172478680204804	8948	0.622404339680957	ENSG00000166073	character(0)
105418	1177	pairwise	Excitatory-WM	DIPK1B	4.27526464206282	2.85781575350896e-05	0.000172478680204804	6211	0.661058049199998	ENSG00000165716	character(0)
105419	1178	pairwise	Excitatory-WM	C11orf49	4.27187999368673	2.89812195604858e-05	0.000174667684463429	6998	0.682102103301428	ENSG00000149179	character(0)
105420	1179	pairwise	Excitatory-WM	CCDC184	4.27115995737519	2.90676644231275e-05	0.000175026168618294	7730	0.913733017577092	ENSG00000177875	character(0)
105421	1180	pairwise	Excitatory-WM	ICA1	4.27024587015223	2.91777618620698e-05	0.000175526276410283	4688	0.745955140178977	ENSG00000003147	character(0)
105422	1181	pairwise	Excitatory-WM	GALNT11	4.26887273078157	2.93439003345024e-05	0.000176443962085461	5233	0.686410289662226	ENSG00000178234	character(0)
105423	1182	pairwise	Excitatory-WM	TCF25	4.26569176996783	2.97322552216323e-05	0.000178613668342078	9887	0.248717789480152	ENSG00000141002	character(0)
105424	1183	pairwise	Excitatory-WM	AP1S3	4.26331830299045	3.00252245332554e-05	0.000180282678604093	2077	1.53501032851544	ENSG00000152056	character(0)
105425	1184	pairwise	Excitatory-WM	DNAJC30	4.26260941908701	3.01132601501895e-05	0.000180651729791941	4869	0.6499929628154	ENSG00000176410	character(0)
105426	1185	pairwise	Excitatory-WM	ABHD8	4.2609733589174	3.03173847729603e-05	0.000181792281349917	11169	0.901752154875643	ENSG00000127220	character(0)
105427	1186	pairwise	Excitatory-WM	SYT3	4.25812569408007	3.06758381874195e-05	0.000183517848547963	11576	1.22803836693348	ENSG00000213023	character(0)
105428	1187	pairwise	Excitatory-WM	AKAP12	4.25765189624981	3.07358702059243e-05	0.00018379229249807	4564	0.479601687257457	ENSG00000131016	character(0)
105429	1188	pairwise	Excitatory-WM	TRNP1	4.25667090501834	3.08605231048038e-05	0.00018436783752718	241	0.924186643976896	ENSG00000253368	character(0)
105430	1189	pairwise	Excitatory-WM	TMEM246	4.25452046665363	3.11354702271495e-05	0.000185808680370798	5985	0.710906596394518	ENSG00000165152	character(0)
105431	1190	pairwise	Excitatory-WM	CACNA1I	4.25439496581293	3.11515884723964e-05	0.000185808680370798	12396	1.01434259888224	ENSG00000100346	character(0)
105432	1191	pairwise	Excitatory-WM	EPHB6	4.25421525343889	3.11746830808677e-05	0.000185808680370798	5180	0.795742615155203	ENSG00000106123	character(0)
105433	1192	pairwise	Excitatory-WM	ARHGEF25	4.25356567504213	3.12582962647151e-05	0.000186062757662458	7866	0.989847982734777	ENSG00000240771	character(0)
105434	1193	pairwise	Excitatory-WM	GNAS	4.25356108957563	3.12588872640441e-05	0.000186062757662458	12003	0.359504465459365	ENSG00000087460	c("Inhibitory_top5"; "Excitatory-MSN.1_top5"; "Excitatory-MSN.2_top18"; "Inhibitory-MSN.1_top1"; "Inhibitory-MSN.2_top1"; "Inhibitory-MSN.3_top1"; "Inhibitory-WM_top9"; "Inhibitory-D1.islands_top1"; "Inhibitory-Endothelial.Ependymal_top4"; "all_top1")
105435	1194	pairwise	Excitatory-WM	RIMS1	4.25195222585229	3.14669074174547e-05	0.00018721512011613	4327	0.843922215326897	ENSG00000079841	character(0)
105436	1195	pairwise	Excitatory-WM	CYTOR	4.25040506456526	3.16681984096593e-05	0.000188326409415573	1647	0.947520801194908	ENSG00000222041	character(0)
105437	1196	pairwise	Excitatory-WM	TNNT1	4.24961402861127	3.17715902487546e-05	0.000188768322475667	11631	1.13368670518377	ENSG00000105048	character(0)
105438	1197	pairwise	Excitatory-WM	RAB11FIP5	4.24895741623927	3.18576575454067e-05	0.000189106589050969	1578	0.729137695342036	ENSG00000135631	character(0)
105439	1198	pairwise	Excitatory-WM	KIAA1211L	4.24568589607387	3.22898158158794e-05	0.000191496751448948	1685	0.54651932494032	ENSG00000196872	character(0)
105440	1199	pairwise	Excitatory-WM	GNB2	4.24405511990244	3.25073254974034e-05	0.000192610725516792	5014	0.271050736213938	ENSG00000172354	character(0)
105441	1200	pairwise	Excitatory-WM	CBARP	4.24372320456196	3.25517670358812e-05	0.000192698148499685	10880	0.692210270250859	ENSG00000099625	character(0)
105442	1201	pairwise	Excitatory-WM	SSU72	4.24332322491431	3.26053992085437e-05	0.000192872128472427	30	0.238050797405013	ENSG00000160075	character(0)
105443	1202	pairwise	Excitatory-WM	PPM1L	4.24183692876818	3.28054341350077e-05	0.000193934492687008	2772	0.681756457329786	ENSG00000163590	character(0)
105444	1203	pairwise	Excitatory-WM	CDK5	4.23815855377291	3.33055525299035e-05	0.000196711866671159	5220	0.69425851073186	ENSG00000164885	character(0)
105445	1204	pairwise	Excitatory-WM	SULF2	4.23477127192295	3.3772536206398e-05	0.000199288665923391	11958	0.738175136068002	ENSG00000196562	character(0)
105446	1205	pairwise	Excitatory-WM	VPS13A	4.23305043569203	3.40121695993021e-05	0.000200520429490527	5892	0.619701982709995	ENSG00000197969	character(0)
105447	1206	pairwise	Excitatory-WM	IQSEC3	4.23190119798613	3.41731102704107e-05	0.000201195155342618	7523	0.934618497439006	ENSG00000120645	character(0)
105448	1207	pairwise	Excitatory-WM	SLC25A11	4.22404387825922	3.52931299409764e-05	0.000207506980477244	9955	0.282114372374902	ENSG00000108528	character(0)
105449	1208	pairwise	Excitatory-WM	CYP4X1	4.22356706447199	3.53622149082095e-05	0.000207777726323136	447	0.988023872920775	ENSG00000186377	character(0)
105450	1209	pairwise	Excitatory-WM	TMEM35A	4.2214295537354	3.56735084455609e-05	0.000209364144050756	12749	0.773446253008626	ENSG00000126950	character(0)
105451	1210	pairwise	Excitatory-WM	UBLCP1	4.21796041465374	3.61843158118726e-05	0.000212266058684921	3855	0.358304052775391	ENSG00000164332	character(0)
105452	1211	pairwise	Excitatory-WM	FNDC10	4.21159064729115	3.71404825824306e-05	0.000217580209785701	31	0.807215196591778	ENSG00000228594	character(0)
105453	1212	pairwise	Excitatory-WM	RGMB	4.207163046603	3.78192885981582e-05	0.000221357080514558	3623	0.878805345022344	ENSG00000174136	character(0)
105454	1213	pairwise	Excitatory-WM	INPP5J	4.20660776109894	3.79052529223836e-05	0.000221760249408916	12320	1.38167703777176	ENSG00000185133	character(0)
105455	1214	pairwise	Excitatory-WM	SLC7A1	4.20584498147258	3.80236441606595e-05	0.000222352679501659	8256	0.419034305318423	ENSG00000139514	character(0)
105456	1215	pairwise	Excitatory-WM	STAMBPL1	4.20190824866321	3.86403059562603e-05	0.000225755378903768	6540	0.924513801015515	ENSG00000138134	character(0)
105457	1216	pairwise	Excitatory-WM	GSK3A	4.19731388640156	3.93720683962744e-05	0.000229411217199477	11424	0.289337893641498	ENSG00000105723	character(0)
105458	1217	pairwise	Excitatory-WM	VIPR1	4.19499556317516	3.97463258588747e-05	0.000231383312173427	2318	0.87820861180537	ENSG00000114812	character(0)
105459	1218	pairwise	Excitatory-WM	TTC19	4.19488663520734	3.97639939500012e-05	0.000231383312173427	10061	0.37510099279273	ENSG00000011295	character(0)
105460	1219	pairwise	Excitatory-WM	NORAD	4.19336690091957	4.00112786176392e-05	0.000232717929665856	11876	0.168497403333305	ENSG00000260032	character(0)
105461	1220	pairwise	Excitatory-WM	TOMM20	4.19112316332202	4.03790579296748e-05	0.000234436909679355	1249	0.224885458524303	ENSG00000173726	character(0)
105462	1221	pairwise	Excitatory-WM	SEMA6C	4.19100266546814	4.03989002952049e-05	0.000234447261346603	801	0.911545407155613	ENSG00000143434	character(0)
105463	1222	pairwise	Excitatory-WM	PHLPP2	4.19010837530322	4.0546454362469e-05	0.000235198422937253	9783	0.749805780814944	ENSG00000040199	character(0)
105464	1223	pairwise	Excitatory-WM	RASGRP1	4.18873670360923	4.07737753892228e-05	0.00023641141228356	8946	0.580520300315047	ENSG00000172575	c("D1.islands-Endothelial.Ependymal_top10"; "D1.islands-WM_top12")
105465	1224	pairwise	Excitatory-WM	DUSP5	4.18518142661542	4.13686577331487e-05	0.000239432864329798	6672	1.50138707874398	ENSG00000138166	character(0)
105466	1225	pairwise	Excitatory-WM	MCTS1	4.17548331439528	4.30338348844666e-05	0.000248627167098418	12831	0.362105622327201	ENSG00000232119	character(0)
105467	1226	pairwise	Excitatory-WM	MBLAC1	4.17533665615641	4.30595010497088e-05	0.000248653539575255	4996	1.5324035039153	ENSG00000214309	character(0)
105468	1227	pairwise	Excitatory-WM	NOVA2	4.17523838681045	4.30767070177745e-05	0.000248653539575255	11484	0.706294342464526	ENSG00000104967	character(0)
105469	1228	pairwise	Excitatory-WM	FGF14	4.17462198576773	4.31847824813986e-05	0.000249166598299341	8411	0.724591305469309	ENSG00000102466	character(0)
105470	1229	pairwise	Excitatory-WM	XK	4.17389428962647	4.33127050165932e-05	0.000249793663494186	12572	1.30097348987704	ENSG00000047597	character(0)
105471	1230	pairwise	Excitatory-WM	GPSM1	4.17158036931251	4.3721881282902e-05	0.000251817862828143	6202	0.452682486127825	ENSG00000160360	character(0)
105472	1231	pairwise	Excitatory-WM	SEL1L3	4.17089810416	4.384323097986e-05	0.000252404800257447	3012	1.04300408411283	ENSG00000091490	character(0)
105473	1232	pairwise	Excitatory-WM	SLC35E1	4.16953501410843	4.40866382168752e-05	0.000253581186234592	11156	0.453102337520039	ENSG00000127526	character(0)
105474	1233	pairwise	Excitatory-WM	MAPK8	4.16667806903129	4.46009972956426e-05	0.000256426105798066	6399	0.714339673544577	ENSG00000107643	character(0)
105475	1234	pairwise	Excitatory-WM	AMER3	4.16642820648746	4.46462535957603e-05	0.000256572671173156	1783	1.01443415894331	ENSG00000178171	character(0)
105476	1235	pairwise	Excitatory-WM	BABAM1	4.16452661850554	4.49921180524638e-05	0.000258331568578985	11168	0.315340923286171	ENSG00000105393	character(0)
105477	1236	pairwise	Excitatory-WM	FAM149A	4.16332990623133	4.5211088540825e-05	0.000259130397985426	3369	0.918574308231842	ENSG00000109794	character(0)
105478	1237	pairwise	Excitatory-WM	TRIM36	4.16115305552603	4.5612013317073e-05	0.00026119768719993	3653	1.15386477733622	ENSG00000152503	character(0)
105479	1238	pairwise	Excitatory-WM	STXBP5L	4.15874808920495	4.6058898328913e-05	0.000263640484173699	2603	0.541518950029276	ENSG00000145087	character(0)
105480	1239	pairwise	Excitatory-WM	CITED2	4.15668920273765	4.64447942102826e-05	0.000265732180889329	4530	0.735072211023352	ENSG00000164442	character(0)
105481	1240	pairwise	Excitatory-WM	YPEL5	4.15527556931691	4.67115359856369e-05	0.000267140599191867	1418	0.228567270581357	ENSG00000119801	character(0)
105482	1241	pairwise	Excitatory-WM	NCDN	4.15455331876917	4.68483830393758e-05	0.000267805243776828	321	0.436800016196711	ENSG00000020129	c("MSN.1-WM_top7"; "MSN.2-WM_top6"; "MSN.3-WM_top9")
105483	1242	pairwise	Excitatory-WM	CAMK1G	4.1506864117888	4.75875927086891e-05	0.00027179152157686	1129	0.789091006459918	ENSG00000008118	character(0)
105484	1243	pairwise	Excitatory-WM	FGF13	4.14719902642323	4.82637898936687e-05	0.000275411217758069	12880	0.596864717082198	ENSG00000129682	character(0)
105485	1244	pairwise	Excitatory-WM	KCNA2	4.14679866538008	4.83420034588402e-05	0.000275736330800819	681	0.736740749775725	ENSG00000177301	character(0)
105486	1245	pairwise	Excitatory-WM	NRIP3	4.14651219175038	4.83980424985286e-05	0.000275862998427751	6863	0.784503143782447	ENSG00000175352	character(0)
105487	1246	pairwise	Excitatory-WM	UBE2B	4.14646791096912	4.84067100923136e-05	0.000275862998427751	3714	0.29083115354696	ENSG00000119048	character(0)
105488	1247	pairwise	Excitatory-WM	SRC	4.14425243984553	4.88422667443043e-05	0.000278223039435963	11889	0.679892488984097	ENSG00000197122	character(0)
105489	1248	pairwise	Excitatory-WM	COX5A	4.14067661382623	4.95531674686702e-05	0.000282148780736086	9175	0.24064672801349	ENSG00000178741	character(0)
105490	1249	pairwise	Excitatory-WM	SLC12A8	4.14052494294352	4.95835380388833e-05	0.000282197935476012	2628	0.802303719367491	ENSG00000221955	character(0)
105491	1250	pairwise	Excitatory-WM	HTR5A	4.1400260207659	4.96835675813464e-05	0.000282643327932094	5241	0.991695955829718	ENSG00000157219	character(0)
105492	1251	pairwise	Excitatory-WM	PRR7	4.13856646388925	4.9977303066912e-05	0.00028406538897314	3923	0.377291699333208	ENSG00000131188	character(0)
105493	1252	pairwise	Excitatory-WM	NFE2L1	4.13657080657717	5.03816120392e-05	0.000286112899165746	10360	0.320188138386898	ENSG00000082641	character(0)
105494	1253	pairwise	Excitatory-WM	GTF2F1	4.13568538673387	5.05619911051595e-05	0.000287011704646777	10984	0.344455613636836	ENSG00000125651	character(0)
105495	1254	pairwise	Excitatory-WM	PRKAG2	4.13462431791545	5.07789655231496e-05	0.000288117364694724	5231	0.430327248978884	ENSG00000106617	character(0)
105496	1255	pairwise	Excitatory-WM	MARK1	4.13258839708553	5.11977747365502e-05	0.000290366759121841	1168	0.711686794726445	ENSG00000116141	character(0)
105497	1256	pairwise	Excitatory-WM	RELCH	4.12826925873067	5.20972048399927e-05	0.000294952426180892	10809	0.372976779965193	ENSG00000134444	character(0)
105498	1257	pairwise	Excitatory-WM	NDN	4.12415382953347	5.2968226294231e-05	0.00029949194849813	8901	0.331125071456194	ENSG00000182636	c("MSN.3_top3"; "MSN.3-WM_top3"; "MSN.3-Endothelial.Ependymal_top14"; "MSN.3-Excitatory_top2"; "MSN.3-MSN.1_top2"; "MSN.3-MSN.2_top1")
105499	1258	pairwise	Excitatory-WM	HOPX	4.12215168224102	5.33969835860692e-05	0.000301784780546082	3080	0.771867054856405	ENSG00000171476	character(0)
105500	1259	pairwise	Excitatory-WM	CDH2	4.12004841527646	5.38509608538559e-05	0.00030421809129885	10734	0.687963775566293	ENSG00000170558	character(0)
105501	1260	pairwise	Excitatory-WM	ZNF831	4.11938498819972	5.39949197881434e-05	0.000304766108125947	12008	1.36023041380507	ENSG00000124203	character(0)
105502	1261	pairwise	Excitatory-WM	CHRD	4.11782837259721	5.43341369295687e-05	0.000306547486145007	2840	1.16689423753844	ENSG00000090539	character(0)
105503	1262	pairwise	Excitatory-WM	SLC29A1	4.11593381693565	5.47497410975783e-05	0.000308758096841339	4274	0.652058248805881	ENSG00000112759	character(0)
105504	1263	pairwise	Excitatory-WM	KCTD17	4.11499413110453	5.4957001096296e-05	0.000309657894197967	12354	0.397715006360317	ENSG00000100379	c("MSN.1_top2"; "MSN.1-MSN.2_top9"; "MSN.1-MSN.3_top10"; "MSN.1-Inhibitory_top8")
105505	1264	pairwise	Excitatory-WM	AAGAB	4.11002165884474	5.60662624000078e-05	0.000315497277189814	9128	0.693950481877244	ENSG00000103591	character(0)
105506	1265	pairwise	Excitatory-WM	RPRM	4.10906052277309	5.62831216185535e-05	0.000316443258922504	1825	1.65905921195234	ENSG00000177519	c("D1.islands_top13"; "D1.islands-MSN.2_top16")
105507	1266	pairwise	Excitatory-WM	SOCS2	4.10789553914557	5.65470471454918e-05	0.000317595807226433	7967	1.32744513235579	ENSG00000120833	character(0)
105508	1267	pairwise	Excitatory-WM	NUDCD3	4.10783185478573	5.65615087280475e-05	0.000317595807226433	4800	0.297281078932371	ENSG00000015676	character(0)
105509	1268	pairwise	Excitatory-WM	OXCT1	4.10584929345174	5.70134813000181e-05	0.000319856963801571	3462	0.728352130621934	ENSG00000083720	character(0)
105510	1269	pairwise	Excitatory-WM	OXR1	4.10507010372858	5.71920575176881e-05	0.000320720211963122	5591	0.430789511634944	ENSG00000164830	character(0)
105511	1270	pairwise	Excitatory-WM	TSPAN17	4.10364964635736	5.75189741473439e-05	0.000322275063608467	3911	0.837930495212474	ENSG00000048140	character(0)
105512	1271	pairwise	Excitatory-WM	SMYD3	4.10100649802443	5.81320406772779e-05	0.000325429129828556	1283	0.69802853902131	ENSG00000185420	character(0)
105513	1272	pairwise	Excitatory-WM	PBX1	4.09799085123536	5.88391164811072e-05	0.00032896184761315	957	0.346776242678761	ENSG00000185630	c("D1.islands_top8"; "D1.islands-Inhibitory_top11"; "D1.islands-MSN.2_top20")
105514	1273	pairwise	Excitatory-WM	MOCS3	4.09767046453926	5.89147173136963e-05	0.000329242729301079	11980	0.913263838505551	ENSG00000124217	character(0)
105515	1274	pairwise	Excitatory-WM	UBAP2L	4.0874482360045	6.13760342888616e-05	0.000342555321211523	841	0.36725049814224	ENSG00000143569	character(0)
105516	1275	pairwise	Excitatory-WM	DENR	4.08716478763147	6.1445660620746e-05	0.000342796547562752	8151	0.639253956346177	ENSG00000139726	character(0)
105517	1276	pairwise	Excitatory-WM	CDH22	4.0870141637974	6.14826905293105e-05	0.00034285579400838	11948	1.46230899565729	ENSG00000149654	character(0)
105518	1277	pairwise	Excitatory-WM	RNF145	4.08624894553409	6.16711433597307e-05	0.000343611494890998	3854	0.365244262854141	ENSG00000145860	character(0)
105519	1278	pairwise	Excitatory-WM	MCTP1	4.08310703445873	6.24506997909853e-05	0.00034735860526417	3611	0.57938017334222	ENSG00000175471	MSN.1_top16
105520	1279	pairwise	Excitatory-WM	LRATD1	4.08155404831941	6.28394796180635e-05	0.000349221799829495	1340	0.6970032200285	ENSG00000162981	character(0)
105521	1280	pairwise	Excitatory-WM	LINC01963	4.07981820936168	6.32767656382177e-05	0.000351501485457998	2028	0.421777660835987	ENSG00000260804	character(0)
105522	1281	pairwise	Excitatory-WM	GNB5	4.07869740607566	6.35606534932405e-05	0.000352927460927822	9052	0.484403698861383	ENSG00000069966	character(0)
105523	1282	pairwise	Excitatory-WM	MAPT	4.07697105680452	6.40002959745994e-05	0.00035506488988985	10339	0.243125036615729	ENSG00000186868	Excitatory-Endothelial.Ependymal_top20
105524	1283	pairwise	Excitatory-WM	SARS	4.07685393109336	6.4030228663149e-05	0.000355079209100812	657	0.24198621178016	ENSG00000031698	character(0)
105525	1284	pairwise	Excitatory-WM	AARD	4.07669900919784	6.40698410539083e-05	0.000355147171888061	5607	1.47375173275493	ENSG00000205002	character(0)
105526	1285	pairwise	Excitatory-WM	RAB11A	4.07628375008215	6.41761349981553e-05	0.000355584543126783	9118	0.237977169759646	ENSG00000103769	character(0)
105527	1286	pairwise	Excitatory-WM	ST3GAL2	4.07578654187109	6.43036265597179e-05	0.000356138941978779	9772	0.576599638804545	ENSG00000157350	character(0)
105528	1287	pairwise	Excitatory-WM	GNB1L	4.07482683479408	6.45503926092243e-05	0.000357353175630256	12213	1.20775163578689	ENSG00000185838	character(0)
105529	1288	pairwise	Excitatory-WM	PELI3	4.07167460382208	6.53672803723538e-05	0.000361567121343799	7187	0.685921565054865	ENSG00000174516	character(0)
105530	1289	pairwise	Excitatory-WM	IL13RA2	4.07031671593724	6.5722199003672e-05	0.000363375463145516	12808	1.1513636467722	ENSG00000123496	character(0)
105531	1290	pairwise	Excitatory-WM	RNF123	4.06617639100099	6.68157492901991e-05	0.000368898005355799	2397	0.655053713925917	ENSG00000164068	character(0)
105532	1291	pairwise	Excitatory-WM	ZNF385D	4.06603316314041	6.6853887425347e-05	0.000368898005355799	2252	0.961409619385395	ENSG00000151789	character(0)
105533	1292	pairwise	Excitatory-WM	IFNGR2	4.06599850687294	6.68631186721766e-05	0.000368898005355799	12110	0.38779914948143	ENSG00000159128	character(0)
105534	1293	pairwise	Excitatory-WM	RGS12	4.0640402747804	6.73867025525091e-05	0.000371628790372419	2948	0.694544084960351	ENSG00000159788	character(0)
105535	1294	pairwise	Excitatory-WM	SMPD3	4.06321338006048	6.7608965224785e-05	0.000372538024850662	9753	0.743663704854366	ENSG00000103056	character(0)
105536	1295	pairwise	Excitatory-WM	RBM24	4.05965140101224	6.85744062463084e-05	0.000377328771556932	4033	0.919057658803212	ENSG00000112183	character(0)
105537	1296	pairwise	Excitatory-WM	TSPYL2	4.05847291789383	6.88967044023373e-05	0.000378509105607763	12648	0.723203479362747	ENSG00000184205	character(0)
105538	1297	pairwise	Excitatory-WM	MPP1	4.05684763067907	6.93435652625275e-05	0.000380802945955217	12947	0.357573808323854	ENSG00000130830	character(0)
105539	1298	pairwise	Excitatory-WM	RTN4RL1	4.05626261560568	6.95050856074818e-05	0.000381528550256376	9918	1.20313959862357	ENSG00000185924	character(0)
105540	1299	pairwise	Excitatory-WM	TMEM106C	4.05568455868169	6.96650368206215e-05	0.00038205974567307	7726	0.826751415440863	ENSG00000134291	character(0)
105541	1300	pairwise	Excitatory-WM	ELOVL4	4.0554877448871	6.97195761438533e-05	0.00038205974567307	4349	0.68779700878986	ENSG00000118402	character(0)
105542	1301	pairwise	Excitatory-WM	ST8SIA5	4.05455600426855	6.99783245086411e-05	0.000383315868679822	10768	1.17056440960627	ENSG00000101638	character(0)
105543	1302	pairwise	Excitatory-WM	HNRNPH2	4.05434933603007	7.00358409867467e-05	0.000383469121758729	12754	0.279268652022823	ENSG00000126945	character(0)
105544	1303	pairwise	Excitatory-WM	KCTD2	4.05343836069721	7.02899056913397e-05	0.000384697957708673	10524	0.327150988990664	ENSG00000180901	character(0)
105545	1304	pairwise	Excitatory-WM	SCX	4.05320966126765	7.03538261070089e-05	0.000384885533300122	5699	1.38781997097668	ENSG00000260428	character(0)
105546	1305	pairwise	Excitatory-WM	FHL2	4.05292723639666	7.04328389407831e-05	0.000385155482362783	1709	1.45324744287454	ENSG00000115641	character(0)
105547	1306	pairwise	Excitatory-WM	GNB1	4.052456280929	7.0564784224495e-05	0.000385714538443113	39	0.194317901219986	ENSG00000078369	character(0)
105548	1307	pairwise	Excitatory-WM	PPAN	4.05109604460704	7.09471982969086e-05	0.00038747855628543	11042	0.895618364700852	ENSG00000130810	character(0)
105549	1308	pairwise	Excitatory-WM	FNDC4	4.05081724668211	7.10258223610473e-05	0.000387744838473976	1403	0.645924948927999	ENSG00000115226	character(0)
105550	1309	pairwise	Excitatory-WM	CHST15	4.04841512792217	7.17066926376129e-05	0.000391251530227033	6734	0.727462599992108	ENSG00000182022	character(0)
105551	1310	pairwise	Excitatory-WM	UBXN6	4.04800630059218	7.18231902872751e-05	0.000391603803573879	10956	0.249818994509859	ENSG00000167671	character(0)
105552	1311	pairwise	Excitatory-WM	CAMK1	4.04678207896005	7.21731181882839e-05	0.000393181460478515	2190	0.655917658292193	ENSG00000134072	character(0)
105553	1312	pairwise	Excitatory-WM	NUDT14	4.04654834557874	7.2240112185932e-05	0.000393229733803435	8885	0.624931039332722	ENSG00000183828	character(0)
105554	1313	pairwise	Excitatory-WM	CLVS1	4.04627164429747	7.231949844748e-05	0.000393483541008041	5452	0.545790601285697	ENSG00000177182	character(0)
105555	1314	pairwise	Excitatory-WM	ELFN2	4.04574247413487	7.24715500788486e-05	0.000394145648564563	12357	0.586389153979463	ENSG00000166897	character(0)
105556	1315	pairwise	Excitatory-WM	CTC1	4.044311691405	7.28841968596484e-05	0.000396223887618072	10033	0.933517586636464	ENSG00000178971	character(0)
105557	1316	pairwise	Excitatory-WM	DLK2	4.04007516078231	7.41192011924468e-05	0.000402769137664439	4262	1.29678892314139	ENSG00000171462	character(0)
105558	1317	pairwise	Excitatory-WM	TP53BP1	4.03845185635604	7.45976757591417e-05	0.000405199592763673	8999	0.354482020414132	ENSG00000067369	character(0)
105559	1318	pairwise	Excitatory-WM	AL022313.4	4.03825429701057	7.46561074090847e-05	0.00040534738033657	12349	1.28677276726681	ENSG00000261675	character(0)
105560	1319	pairwise	Excitatory-WM	KIAA1671	4.03750382419553	7.48784704086084e-05	0.000406214919701025	12268	0.679685830888257	ENSG00000197077	character(0)
105561	1320	pairwise	Excitatory-WM	RAB37	4.03584331781589	7.53727173055347e-05	0.000408554745745491	10515	1.5351401804975	ENSG00000172794	character(0)
105562	1321	pairwise	Excitatory-WM	TUBB4B	4.03541030170953	7.55021135395313e-05	0.000409085324695407	6239	0.572155325861222	ENSG00000188229	character(0)
105563	1322	pairwise	Excitatory-WM	HCCS	4.03428767826999	7.58385677218676e-05	0.000410565590561003	12516	0.918671990597585	ENSG00000004961	character(0)
105564	1323	pairwise	Excitatory-WM	COPG1	4.03307530756674	7.62035225706529e-05	0.000412197554171757	2652	0.650793123390207	ENSG00000181789	character(0)
105565	1324	pairwise	Excitatory-WM	PCSK2	4.03162431927442	7.66425057407173e-05	0.000414179743885737	11786	0.790396903373494	ENSG00000125851	character(0)
105566	1325	pairwise	Excitatory-WM	WDR17	4.03154792358442	7.6665685145388e-05	0.000414179743885737	3344	0.44437514898659	ENSG00000150627	character(0)
105567	1326	pairwise	Excitatory-WM	PEX11B	4.03128745936084	7.67447634158906e-05	0.000414434491957193	747	0.342168955171751	ENSG00000131779	character(0)
105568	1327	pairwise	Excitatory-WM	RETREG2	4.03088173223277	7.68680989623406e-05	0.000414927925459088	2051	0.231232376940323	ENSG00000144567	character(0)
105569	1328	pairwise	Excitatory-WM	STEAP2	4.0305103897677	7.69811474117771e-05	0.00041522974724	4928	0.495635203013589	ENSG00000157214	character(0)
105570	1329	pairwise	Excitatory-WM	BTRC	4.03048795122735	7.69879834853398e-05	0.00041522974724	6625	0.670333521705667	ENSG00000166167	character(0)
105571	1330	pairwise	Excitatory-WM	CPNE5	4.03013608710624	7.70952572090928e-05	0.000415635643309154	4208	0.465962839494813	ENSG00000124772	character(0)
105572	1331	pairwise	Excitatory-WM	SCN3A	4.0293830939701	7.73253024781604e-05	0.000416702813105637	1852	0.451937033431237	ENSG00000153253	character(0)
105573	1332	pairwise	Excitatory-WM	PJA1	4.02842833823557	7.76179274827495e-05	0.000418106196921599	12687	0.640919985835463	ENSG00000181191	character(0)
105574	1333	pairwise	Excitatory-WM	CD99L2	4.02797887125997	7.77560501993038e-05	0.000418676500907243	12896	0.239028143214242	ENSG00000102181	character(0)
105575	1334	pairwise	Excitatory-WM	E2F3	4.02593134376325	7.83882284993981e-05	0.000421905465331338	4044	0.960809132600533	ENSG00000112242	character(0)
105576	1335	pairwise	Excitatory-WM	WDR82	4.025752959399	7.84435361327439e-05	0.000422028174917232	2444	0.269389651898896	ENSG00000164091	character(0)
105577	1336	pairwise	Excitatory-WM	PKIG	4.02461136149118	7.87983662766758e-05	0.000423761553854104	11923	0.653850321991418	ENSG00000168734	character(0)
105578	1337	pairwise	Excitatory-WM	EPB41L1	4.02402032459974	7.89826714195316e-05	0.000424576828309879	11877	0.259522058582458	ENSG00000088367	character(0)
105579	1338	pairwise	Excitatory-WM	SLC9A1	4.02293624501885	7.93217908948234e-05	0.000425694704173872	242	0.589229044994581	ENSG00000090020	character(0)
105580	1339	pairwise	Excitatory-WM	PKDCC	4.01994438174733	8.02649045728935e-05	0.000430400244182281	1461	1.65816193501738	ENSG00000162878	character(0)
105581	1340	pairwise	Excitatory-WM	TMEM241	4.01843187720075	8.07457377740393e-05	0.000432799821545243	10719	1.20073184123886	ENSG00000134490	character(0)
105582	1341	pairwise	Excitatory-WM	SLC8A1	4.01731645610723	8.110209108972e-05	0.000434349197132895	1460	0.427034852021372	ENSG00000183023	MSN.3-D1.islands_top9
105583	1342	pairwise	Excitatory-WM	TMEM240	4.01721314627958	8.1135172011036e-05	0.000434349197132895	29	0.418727464088827	ENSG00000205090	character(0)
105584	1343	pairwise	Excitatory-WM	RAD51C	4.01654170394638	8.13504882578321e-05	0.000435322357198342	10423	0.819292904367195	ENSG00000108384	character(0)
105585	1344	pairwise	Excitatory-WM	MGLL	4.01582405556214	8.1581222924532e-05	0.000436197461287592	2642	0.364194955819335	ENSG00000074416	character(0)
105586	1345	pairwise	Excitatory-WM	KIF17	4.01272087254419	8.25861311283966e-05	0.000440885596185327	174	0.836689054945004	ENSG00000117245	character(0)
105587	1346	pairwise	Excitatory-WM	PGAP1	4.00771744900347	8.42312459246131e-05	0.000449256382330866	1953	0.698013566351497	ENSG00000197121	character(0)
105588	1347	pairwise	Excitatory-WM	TRAPPC2	4.00720523057402	8.44014107211442e-05	0.000449979102251291	12523	0.394052289700692	ENSG00000196459	character(0)
105589	1348	pairwise	Excitatory-WM	HECTD4	4.00419542636776	8.54079287227095e-05	0.000454971575986137	8073	0.283578493776224	ENSG00000173064	character(0)
105590	1349	pairwise	Excitatory-WM	PPP1R13B	4.00293547637092	8.58326545204149e-05	0.000457046563159978	8870	0.684269072328629	ENSG00000088808	character(0)
105591	1350	pairwise	Excitatory-WM	MED31	4.00072810643927	8.65816014273392e-05	0.000460656700708901	9978	0.857808584631885	ENSG00000108590	character(0)
105592	1351	pairwise	Excitatory-WM	SNX32	3.99837407009746	8.73871601101891e-05	0.0004645618806513	7163	0.795270782320214	ENSG00000172803	character(0)
105593	1352	pairwise	Excitatory-WM	PSMG3	3.99512131325278	8.85120035093922e-05	0.000469964347467865	4640	0.464185259096174	ENSG00000157778	character(0)
105594	1353	pairwise	Excitatory-WM	CMAS	3.99343092879629	8.91019843189241e-05	0.00047290349976626	7655	0.67541966077202	ENSG00000111726	character(0)
105595	1354	pairwise	Excitatory-WM	LSM4	3.99213124851177	8.95581425381197e-05	0.000475130284605587	11193	0.279131532137987	ENSG00000130520	character(0)
105596	1355	pairwise	Excitatory-WM	MLF2	3.99197760350693	8.96122150216034e-05	0.000475222947471591	7577	0.208194954233159	ENSG00000089693	character(0)
105597	1356	pairwise	Excitatory-WM	LRFN3	3.99099049255972	8.99603515523899e-05	0.000476874350287107	11309	0.772591647587957	ENSG00000126243	character(0)
105598	1357	pairwise	Excitatory-WM	SEMA4G	3.98940143412807	9.05234879161979e-05	0.000479663640868605	6621	1.14050105831607	ENSG00000095539	character(0)
105599	1358	pairwise	Excitatory-WM	KCNQ5	3.98892114796886	9.06943522416655e-05	0.000480372941983395	4328	0.785952926033634	ENSG00000185760	character(0)
105600	1359	pairwise	Excitatory-WM	TMEM178B	3.98852468162295	9.08356282896698e-05	0.000480925010789761	5174	0.660671310667318	ENSG00000261115	character(0)
105601	1360	pairwise	Excitatory-WM	BABAM2	3.98610424557107	9.17026715450388e-05	0.000485265317441665	1410	0.601093839678332	ENSG00000158019	character(0)
105602	1361	pairwise	Excitatory-WM	NMNAT2	3.98602783282202	9.17301716994181e-05	0.000485265317441665	1031	0.735372395860926	ENSG00000157064	character(0)
105603	1362	pairwise	Excitatory-WM	PGRMC1	3.98580807052072	9.18093055881043e-05	0.000485486112075263	12816	0.212278647550056	ENSG00000101856	MSN.3-MSN.2_top5
105604	1363	pairwise	Excitatory-WM	RIC8A	3.98279870165543	9.28994975985641e-05	0.000490851150925747	6778	0.329802559708249	ENSG00000177963	character(0)
105605	1364	pairwise	Excitatory-WM	C2orf80	3.98120098010017	9.34832894520764e-05	0.000493533982784406	2009	0.687954116692559	ENSG00000188674	character(0)
105606	1365	pairwise	Excitatory-WM	ARHGEF3	3.97974013310387	9.40201202512826e-05	0.000496139178786539	2473	0.695074981156476	ENSG00000163947	character(0)
105607	1366	pairwise	Excitatory-WM	TCTEX1D2	3.97806808183397	9.46381617131429e-05	0.000499022183330634	2881	0.664035661115135	ENSG00000213123	character(0)
105608	1367	pairwise	Excitatory-WM	SHANK2	3.97602622737332	9.53981332738839e-05	0.000502825240016874	7238	0.810855427580822	ENSG00000162105	character(0)
105609	1368	pairwise	Excitatory-WM	TLK1	3.97476870542863	9.5869062232341e-05	0.000504897430385497	1874	0.366470828533062	ENSG00000198586	character(0)
105610	1369	pairwise	Excitatory-WM	SNN	3.97420885567632	9.60794304537465e-05	0.000505800148479537	9458	0.321887623479628	ENSG00000184602	c("MSN.1_top4"; "MSN.1-MSN.2_top20"; "MSN.1-MSN.3_top9"; "MSN.1-Endothelial.Ependymal_top7"; "MSN.1-Inhibitory_top5")
105611	1370	pairwise	Excitatory-WM	B4GALNT4	3.97309114474168	9.65007331198683e-05	0.000507400776574374	6785	0.313657799886276	ENSG00000182272	character(0)
105612	1371	pairwise	Excitatory-WM	TUSC2	3.9716396546802	9.70504701383066e-05	0.000510084697706679	2415	0.368647998736657	ENSG00000114383	character(0)
105613	1372	pairwise	Excitatory-WM	CAPN1	3.9712241112129	9.72084003381522e-05	0.000510563632114355	7143	0.634231371142865	ENSG00000014216	character(0)
105614	1373	pairwise	Excitatory-WM	LMBRD2	3.96966477575114	9.78032180164501e-05	0.000513417459073819	3441	0.333702494535234	ENSG00000164187	character(0)
105615	1374	pairwise	Excitatory-WM	LRRC55	3.9657995916867	9.92925684678033e-05	0.000520814595494554	7017	1.48292453285466	ENSG00000183908	character(0)
105616	1375	pairwise	Excitatory-WM	GABRQ	3.96521818777963	9.95184544270998e-05	0.000521788600715917	12902	1.61689769345405	ENSG00000268089	c("D1.islands_top9"; "D1.islands-MSN.1_top8"; "D1.islands-MSN.2_top12")
105617	1376	pairwise	Excitatory-WM	RLIM	3.95990628940393	0.000101604963557004	0.000532083758328771	12717	0.274690423136668	ENSG00000131263	character(0)
105618	1377	pairwise	Excitatory-WM	COPS4	3.95891439473503	0.000101999157593548	0.000533932687048159	3135	0.625714652669101	ENSG00000138663	character(0)
105619	1378	pairwise	Excitatory-WM	FARSA	3.95871663344919	0.000102077924524685	0.000534129631672495	11110	0.298849290360911	ENSG00000179115	character(0)
105620	1379	pairwise	Excitatory-WM	NPAS2	3.95729332198535	0.000102646527045703	0.000535846110369179	1697	0.804771753305415	ENSG00000170485	character(0)
105621	1380	pairwise	Excitatory-WM	DSTN	3.95727561797144	0.000102653618586362	0.000535846110369179	11787	0.267591521985259	ENSG00000125868	character(0)
105622	1381	pairwise	Excitatory-WM	DNAL1	3.95505996923845	0.000103544806199668	0.000540063750134229	8714	0.671184002014114	ENSG00000119661	character(0)
105623	1382	pairwise	Excitatory-WM	TIAM2	3.95461052802881	0.000103726477070341	0.000540794026235808	4577	0.777046325986466	ENSG00000146426	character(0)
105624	1383	pairwise	Excitatory-WM	NAPG	3.95300405543086	0.000104378316720687	0.000543974029573649	10694	0.32250681784495	ENSG00000134265	character(0)
105625	1384	pairwise	Excitatory-WM	AP001972.3	3.95145228807419	0.000105011653749179	0.000546835655423925	7276	1.14846841514334	ENSG00000255136	character(0)
105626	1385	pairwise	Excitatory-WM	CCDC157	3.95109987612774	0.000105155994804567	0.000547148346514182	12307	1.20545970101467	ENSG00000187860	character(0)
105627	1386	pairwise	Excitatory-WM	ABLIM2	3.95003877313852	0.000105591741096964	0.000549195505977879	2976	0.687507044281101	ENSG00000163995	character(0)
105628	1387	pairwise	Excitatory-WM	ATL2	3.94989220376415	0.000105652065099012	0.000549289190674961	1448	0.391895343606809	ENSG00000119787	character(0)
105629	1388	pairwise	Excitatory-WM	ATP5MC3	3.94942538328949	0.000105844414124118	0.000550068928806765	1896	0.250990186420937	ENSG00000154518	character(0)
105630	1389	pairwise	Excitatory-WM	PIK3CB	3.94767341653503	0.000106569267456995	0.000553392892050683	2697	0.345279706777963	ENSG00000051382	character(0)
105631	1390	pairwise	Excitatory-WM	ZNF540	3.94136490832718	0.000109218591456257	0.000566696944158726	11342	0.693995953212437	ENSG00000171817	character(0)
105632	1391	pairwise	Excitatory-WM	AC096667.1	3.94097526638645	0.000109384260600836	0.000567329792696783	1923	0.996077167338068	ENSG00000283839	character(0)
105633	1392	pairwise	Excitatory-WM	PNMA1	3.9383903667363	0.000110489375921871	0.000572604023240612	8715	0.702415527126979	ENSG00000176903	character(0)
105634	1393	pairwise	Excitatory-WM	CELF6	3.93734051673648	0.000110941237021593	0.00057448709174883	9149	1.0796932744247	ENSG00000140488	character(0)
105635	1394	pairwise	Excitatory-WM	WSB2	3.93596193159017	0.000111537253749563	0.000577343153180555	8097	0.287428995073011	ENSG00000176871	character(0)
105636	1395	pairwise	Excitatory-WM	MPP7	3.93310982833852	0.000112779999246777	0.000583078434974776	6348	1.0205995206266	ENSG00000150054	character(0)
105637	1396	pairwise	Excitatory-WM	HS2ST1	3.93260877655676	0.000112999675938629	0.000583981605507676	576	0.432952492254286	ENSG00000153936	character(0)
105638	1397	pairwise	Excitatory-WM	KRAS	3.92900594960321	0.000114591276254247	0.000591735858525313	7662	0.393035707983508	ENSG00000133703	character(0)
105639	1398	pairwise	Excitatory-WM	ARL2BP	3.92809545377579	0.000114996857832228	0.000593594118639357	9673	0.626797667742094	ENSG00000102931	character(0)
105640	1399	pairwise	Excitatory-WM	FAM189A1	3.92610513930289	0.000115888198125649	0.000597482362218893	8913	1.05699513670356	ENSG00000104059	character(0)
105641	1400	pairwise	Excitatory-WM	AP002784.1	3.92284335451851	0.000117363153364441	0.000604341477015127	7338	1.05935593728332	ENSG00000250519	character(0)
105642	1401	pairwise	Excitatory-WM	CAMKK2	3.92275180588808	0.000117404807042994	0.000604341477015127	8133	0.567381760042529	ENSG00000110931	c("MSN.1_top10"; "MSN.1-MSN.3_top3")
105643	1402	pairwise	Excitatory-WM	LY6E-DT	3.92180545630426	0.000117836209616812	0.000606321709570137	5666	1.22481153912182	ENSG00000247317	character(0)
105644	1403	pairwise	Excitatory-WM	HBQ1	3.91956505512393	0.000118863525333154	0.000610664210004231	9309	1.14553942730783	ENSG00000086506	character(0)
105645	1404	pairwise	Excitatory-WM	BRINP1	3.91813844808926	0.000119522108245161	0.000613537370201141	6043	0.424691309000816	ENSG00000078725	character(0)
105646	1405	pairwise	Excitatory-WM	MCHR1	3.91799852587899	0.000119586888556563	0.000613627267684309	12401	1.44418176281511	ENSG00000128285	character(0)
105647	1406	pairwise	Excitatory-WM	INKA2	3.91716217719379	0.000119974791673459	0.000615374454960427	694	0.929302561855481	ENSG00000197852	character(0)
105648	1407	pairwise	Excitatory-WM	CASKIN1	3.91496535011025	0.000120999389824693	0.000619406182454322	9380	0.441706069988888	ENSG00000167971	character(0)
105649	1408	pairwise	Excitatory-WM	NICN1	3.90728690196527	0.000124646254263045	0.000636568714729683	2392	0.329907831509543	ENSG00000145029	character(0)
105650	1409	pairwise	Excitatory-WM	AL162231.1	3.90703286322085	0.000124768674430938	0.000636943347016296	5814	0.374379533972879	ENSG00000187186	character(0)
105651	1410	pairwise	Excitatory-WM	MARCH11	3.90519515869227	0.000125657660916495	0.000641229463057366	3415	1.31536711024941	ENSG00000183654	character(0)
105652	1411	pairwise	Excitatory-WM	VAMP4	3.90479145774865	0.000125853754307016	0.000641977775408128	987	0.356479639890857	ENSG00000117533	character(0)
105653	1412	pairwise	Excitatory-WM	ACTR1B	3.90211211746444	0.000127162593960237	0.000648353912851719	1679	0.277760639743698	ENSG00000115073	character(0)
105654	1413	pairwise	Excitatory-WM	RRAGB	3.90202855299175	0.000127203621632516	0.000648353912851719	12668	0.391643620346885	ENSG00000083750	character(0)
105655	1414	pairwise	Excitatory-WM	EGR4	3.90181378110673	0.000127309125885133	0.000648636998524643	1584	0.868038942009675	ENSG00000135625	character(0)
105656	1415	pairwise	Excitatory-WM	DYNLRB1	3.90040344202304	0.000128004004840705	0.000651665878761583	11852	0.225233150308152	ENSG00000125971	character(0)
105657	1416	pairwise	Excitatory-WM	BICD1	3.90011446022504	0.00012814683077979	0.000651943698227924	7693	0.63822754058898	ENSG00000151746	character(0)
105658	1417	pairwise	Excitatory-WM	UQCRFS1	3.89805666346453	0.0001291682544593	0.00065682032095207	11247	0.253406425638896	ENSG00000169021	character(0)
105659	1418	pairwise	Excitatory-WM	IFITM10	3.89778867599375	0.000129301841924198	0.000657242173790109	6815	0.99829569864516	ENSG00000244242	character(0)
105660	1419	pairwise	Excitatory-WM	GFRA2	3.89739293927221	0.000129499350102642	0.000657731049699726	5304	1.5058334470666	ENSG00000168546	character(0)
105661	1420	pairwise	Excitatory-WM	RAB3C	3.89671591758544	0.000129837908720349	0.000659192698868817	3499	0.487360794982892	ENSG00000152932	character(0)
105662	1421	pairwise	Excitatory-WM	KCND3	3.89050283741017	0.000132984351642036	0.000673849669405506	696	0.663525128049758	ENSG00000171385	character(0)
105663	1422	pairwise	Excitatory-WM	TMEM14A	3.89019466976644	0.000133142282599052	0.000674386700234451	4298	0.660119374974577	ENSG00000096092	character(0)
105664	1423	pairwise	Excitatory-WM	AHDC1	3.88808591870354	0.000134227767885251	0.000679354730092134	246	0.63517234166017	ENSG00000126705	character(0)
105665	1424	pairwise	Excitatory-WM	PDGFB	3.88613432581915	0.000135239831303218	0.000683841786824863	12388	0.875170450197797	ENSG00000100311	character(0)
105666	1425	pairwise	Excitatory-WM	TASP1	3.88607184000973	0.000135272354688511	0.000683841786824863	11779	0.734559316901094	ENSG00000089123	character(0)
105667	1426	pairwise	Excitatory-WM	CPE	3.88521813664358	0.000135717444560355	0.000685824782126324	3323	0.264252614778771	ENSG00000109472	character(0)
105668	1427	pairwise	Excitatory-WM	PALM	3.88417749447822	0.000136261876402795	0.000688308046482914	10866	0.262911342032959	ENSG00000099864	MSN.2-Inhibitory_top19
105669	1428	pairwise	Excitatory-WM	PAK5	3.883005991703	0.000136877249131148	0.00069114758779485	11772	0.900339804616509	ENSG00000101349	character(0)
105670	1429	pairwise	Excitatory-WM	BSG	3.880254914138	0.000138332728611201	0.000697953938138597	10861	0.206389555616955	ENSG00000172270	character(0)
105671	1430	pairwise	Excitatory-WM	ANXA1	3.86952115932778	0.000144153084718793	0.000725347033263323	5882	1.5891892847606	ENSG00000135046	character(0)
105672	1431	pairwise	Excitatory-WM	FMNL1	3.867157323798	0.000145465704608699	0.000731668259291025	10333	0.896494088647919	ENSG00000184922	character(0)
105673	1432	pairwise	Excitatory-WM	TSPYL4	3.86611126853343	0.000146050181073935	0.000734039276307325	4458	0.71413269449133	ENSG00000187189	character(0)
105674	1433	pairwise	Excitatory-WM	AACS	3.86593851838413	0.000146146918033923	0.000734241211267954	8181	0.990194859679685	ENSG00000081760	character(0)
105675	1434	pairwise	Excitatory-WM	RIMKLA	3.86491787134749	0.000146719702820006	0.000736548794280477	382	0.820051029919451	ENSG00000177181	character(0)
105676	1435	pairwise	Excitatory-WM	JAZF1	3.8637022853359	0.000147404663862986	0.000739701332148932	4734	0.615705716007957	ENSG00000153814	character(0)
105677	1436	pairwise	Excitatory-WM	TMEM158	3.86137101943699	0.000148726781525335	0.000745759396586287	2342	0.473780584915027	ENSG00000249992	character(0)
105678	1437	pairwise	Excitatory-WM	ZNF184	3.86032685778007	0.000149322589160485	0.000748457858100934	4075	1.06526854179525	ENSG00000096654	character(0)
105679	1438	pairwise	Excitatory-WM	STK25	3.85569585569853	0.000151992455635668	0.000760372277095277	2156	0.20918583597364	ENSG00000115694	character(0)
105680	1439	pairwise	Excitatory-WM	BMPER	3.85303783206962	0.000153545233429025	0.000767548794907816	4759	1.31108929669739	ENSG00000164619	character(0)
105681	1440	pairwise	Excitatory-WM	LMTK3	3.85000790578917	0.00015533360686414	0.000774996496660364	11524	0.633120030819586	ENSG00000142235	character(0)
105682	1441	pairwise	Excitatory-WM	KCNG1	3.84157502699467	0.000160415502908781	0.000798203932066614	11981	1.27601135708945	ENSG00000026559	character(0)
105683	1442	pairwise	Excitatory-WM	BTBD8	3.84057834693036	0.000161026435369896	0.000800936852096547	593	0.45601357713859	ENSG00000189195	character(0)
105684	1443	pairwise	Excitatory-WM	SIDT1	3.8403579743518	0.000161161813869059	0.000801303204767569	2578	1.57041273420608	ENSG00000072858	character(0)
105685	1444	pairwise	Excitatory-WM	OGDHL	3.8394909451942	0.000161695491602417	0.000803648879013236	6405	0.679783650159611	ENSG00000197444	character(0)
105686	1445	pairwise	Excitatory-WM	UNC119	3.8389723770238	0.000162015482775814	0.000804931112665757	10127	0.601481606182801	ENSG00000109103	character(0)
105687	1446	pairwise	Excitatory-WM	PSMB7	3.83721463980158	0.000163104593134842	0.000810032068889256	6073	0.219133393098965	ENSG00000136930	character(0)
105688	1447	pairwise	Excitatory-WM	TPM3	3.83373351219337	0.000165282035431607	0.000819670004863093	839	0.207557749734308	ENSG00000143549	character(0)
105689	1448	pairwise	Excitatory-WM	ARMCX5	3.83366069782214	0.000165327873436197	0.000819670004863093	12765	0.80520605618502	ENSG00000125962	character(0)
105690	1449	pairwise	Excitatory-WM	ITSN1	3.83360818054824	0.00016536094151413	0.000819670004863093	12116	0.32899762586907	ENSG00000205726	character(0)
105691	1450	pairwise	Excitatory-WM	SCN2B	3.83309662628028	0.000165683375190952	0.000820954800278223	7430	0.725219782802905	ENSG00000149575	character(0)
105692	1451	pairwise	Excitatory-WM	ZKSCAN2	3.83232903028928	0.000166168309968564	0.000822729595732987	9531	0.704890925594214	ENSG00000155592	character(0)
105693	1452	pairwise	Excitatory-WM	SNRNP25	3.83080483055216	0.000167135223307878	0.000827023128844418	9303	0.608685446139723	ENSG00000161981	character(0)
105694	1453	pairwise	Excitatory-WM	CCNA1	3.83076133471196	0.000167162894013846	0.000827023128844418	8274	0.851612138557558	ENSG00000133101	character(0)
105695	1454	pairwise	Excitatory-WM	FAM155A	3.82768149541267	0.000169133261720887	0.000836452572823067	8420	0.838887704493862	ENSG00000204442	character(0)
105696	1455	pairwise	Excitatory-WM	TCEAL6	3.82574494456309	0.000170383438282211	0.000842314469070703	12762	0.506795208066044	ENSG00000204071	character(0)
105697	1456	pairwise	Excitatory-WM	SHFL	3.82255870506127	0.000172459439848921	0.000850957220873696	11041	0.334491735063265	ENSG00000130813	character(0)
105698	1457	pairwise	Excitatory-WM	RNF112	3.82167634647659	0.000173038564166969	0.000853490364747566	10102	0.668776214805021	ENSG00000128482	character(0)
105699	1458	pairwise	Excitatory-WM	FAR2	3.82153365762213	0.000173132388909554	0.000853628816112357	7680	0.96061924214197	ENSG00000064763	character(0)
105700	1459	pairwise	Excitatory-WM	AGPAT1	3.82123581885828	0.000173328387386136	0.000853946537019664	4144	0.246570463500275	ENSG00000204310	character(0)
105701	1460	pairwise	Excitatory-WM	MAEA	3.82102120154467	0.000173469750634768	0.000854318779491866	2923	0.28743088131048	ENSG00000090316	character(0)
105702	1461	pairwise	Excitatory-WM	NETO2	3.81893980499694	0.000174846391755955	0.000860772035561548	9626	0.73491773328955	ENSG00000171208	character(0)
105703	1462	pairwise	Excitatory-WM	SMIM13	3.81837641995108	0.000175220791339222	0.000862288215756552	4013	0.337132868502095	ENSG00000224531	character(0)
105704	1463	pairwise	Excitatory-WM	HSPBP1	3.81621936675805	0.000176661298023671	0.000868718549599735	11635	0.291681612457877	ENSG00000133265	character(0)
105705	1464	pairwise	Excitatory-WM	MARCH6	3.81565961138238	0.000177036937897232	0.000870236095335808	3406	0.182758696942185	ENSG00000145495	character(0)
105706	1465	pairwise	Excitatory-WM	TLE5	3.81487260294868	0.000177566361754446	0.000872178020543403	10928	0.22350481580153	ENSG00000104964	character(0)
105707	1466	pairwise	Excitatory-WM	ATP2B1	3.81453058777254	0.000177796903746657	0.000872980107579086	7959	0.471662135752675	ENSG00000070961	MSN.1-Endothelial.Ependymal_top17
105708	1467	pairwise	Excitatory-WM	TNFSF12	3.81102123430958	0.000180178881492978	0.000883672927669755	10007	0.44091013735664	ENSG00000239697	character(0)
105709	1468	pairwise	Excitatory-WM	TBC1D9	3.81051147616742	0.000180527383091972	0.000885047767107242	3264	0.796102289430803	ENSG00000109436	character(0)
105710	1469	pairwise	Excitatory-WM	OCIAD2	3.81008146795865	0.000180821858895187	0.000886156803388948	3060	0.662441029474453	ENSG00000145247	character(0)
105711	1470	pairwise	Excitatory-WM	BTBD6	3.80941234273361	0.000181280989973749	0.000888071627109138	8887	0.587478096227217	ENSG00000184887	character(0)
105712	1471	pairwise	Excitatory-WM	TRIM17	3.80701462106543	0.000182935304556015	0.000894825216181681	1213	0.939990499173304	ENSG00000162931	character(0)
105713	1472	pairwise	Excitatory-WM	FOXO6	3.80661233602256	0.000183214258366158	0.00089585216651957	379	0.998987494455847	ENSG00000204060	character(0)
105714	1473	pairwise	Excitatory-WM	DGKA	3.80602519802958	0.000183622116294065	0.000897110844492364	7820	1.02375759998097	ENSG00000065357	character(0)
105715	1474	pairwise	Excitatory-WM	RIPOR1	3.80587618587658	0.000183725764880893	0.000897110844492364	9727	0.640585804376454	ENSG00000039523	character(0)
105716	1475	pairwise	Excitatory-WM	DUSP8	3.80584409675977	0.000183748092397566	0.000897110844492364	6814	0.352668712740042	ENSG00000184545	character(0)
105717	1476	pairwise	Excitatory-WM	CCT6A	3.80393308229345	0.000185082411587483	0.000903285664371691	4832	0.274221553653186	ENSG00000146731	character(0)
105718	1477	pairwise	Excitatory-WM	MMD	3.80354588487177	0.000185353877747609	0.000904270590349292	10402	0.405675051193922	ENSG00000108960	character(0)
105719	1478	pairwise	Excitatory-WM	ABCC8	3.80173456568	0.000186628815977392	0.000910148493245118	6903	1.05894959813925	ENSG00000006071	character(0)
105720	1479	pairwise	Excitatory-WM	BRD4	3.80120627757468	0.00018700222417404	0.000911442940111157	11144	0.304711682204599	ENSG00000141867	character(0)
105721	1480	pairwise	Excitatory-WM	DYRK1A	3.79345142937648	0.00019256558382829	0.000936287044666238	12131	0.288552371335586	ENSG00000157540	character(0)
105722	1481	pairwise	Excitatory-WM	MOSMO	3.79301631894281	0.000192882328803525	0.000937145583267731	9508	0.592019765780173	ENSG00000185716	character(0)
105723	1482	pairwise	Excitatory-WM	EML6	3.79295707557256	0.000192925493989839	0.000937145583267731	1499	1.06796380218291	ENSG00000214595	character(0)
105724	1483	pairwise	Excitatory-WM	AGBL4	3.7928922543164	0.000192972733739644	0.000937145583267731	450	1.3062007423864	ENSG00000186094	character(0)
105725	1484	pairwise	Excitatory-WM	SSTR1	3.79281244517561	0.000193030911235396	0.000937145583267731	8561	1.13569043918508	ENSG00000139874	character(0)
105726	1485	pairwise	Excitatory-WM	GTF3C1	3.79263434495223	0.000193160798629977	0.000937425602921256	9535	0.295473260364271	ENSG00000077235	character(0)
105727	1486	pairwise	Excitatory-WM	LRP12	3.79230203353389	0.000193403372437003	0.000937901599169658	5588	0.645969781866932	ENSG00000147650	character(0)
105728	1487	pairwise	Excitatory-WM	AASDHPPT	3.79127384300349	0.000194155736575491	0.000941198570658337	7366	0.25288045868542	ENSG00000149313	character(0)
105729	1488	pairwise	Excitatory-WM	UBQLN1	3.79114164473779	0.000194252671496151	0.000941316976992545	5900	0.242280939135593	ENSG00000135018	character(0)
105730	1489	pairwise	Excitatory-WM	IRS1	3.78905018396442	0.000195792349698164	0.000948423986485661	2084	0.99278782822795	ENSG00000169047	character(0)
105731	1490	pairwise	Excitatory-WM	GSG1L	3.78866358792689	0.000196078212945489	0.000949454442543208	9538	0.785174704847763	ENSG00000169181	character(0)
105732	1491	pairwise	Excitatory-WM	ZNF25	3.78600709624008	0.000198053225549426	0.000958660318449906	6371	0.363324790392729	ENSG00000175395	character(0)
105733	1492	pairwise	Excitatory-WM	RIMBP2	3.78493103227118	0.00019885858649457	0.000962199839684127	8187	0.798830294623536	ENSG00000060709	character(0)
105734	1493	pairwise	Excitatory-WM	ACP2	3.78323208720166	0.000200136441901245	0.000967462647124557	7001	0.603616646605077	ENSG00000134575	character(0)
105735	1494	pairwise	Excitatory-WM	PCDH19	3.78043972945237	0.000202253593725392	0.000976443344642259	12746	1.27077272193367	ENSG00000165194	character(0)
105736	1495	pairwise	Excitatory-WM	ATP5IF1	3.77890638772808	0.000203425158501472	0.00098136953090528	256	0.29295500238684	ENSG00000130770	character(0)
105737	1496	pairwise	Excitatory-WM	GSTT2B	3.77671968641196	0.000205107037971405	0.000988785998012892	12257	1.02972087428912	ENSG00000133433	character(0)
105738	1497	pairwise	Excitatory-WM	BCL7B	3.77660855756287	0.00020519286182176	0.000988795000805524	4865	0.323552782053577	ENSG00000106635	character(0)
105739	1498	pairwise	Excitatory-WM	SGSM3	3.77560162083818	0.000205972060032692	0.000992181552261374	12399	0.36113322116563	ENSG00000100359	character(0)
105740	1499	pairwise	Excitatory-WM	RNF208	3.77392046902096	0.0002072792261532	0.000998107905756991	6238	0.631291641473489	ENSG00000212864	character(0)
105741	1500	pairwise	Excitatory-WM	TTC3	3.7735383762644	0.000207577411553259	0.000999025627472344	12129	0.1958507611554	ENSG00000182670	character(0)
105742	1501	pairwise	Excitatory-WM	ARPC2	3.77247595765935	0.000208408657257424	0.00100243097018002	2035	0.232557960899547	ENSG00000163466	character(0)
105743	1502	pairwise	Excitatory-WM	RASGEF1A	3.77078381066437	0.000209739110879705	0.00100808335336554	6380	0.602835823726708	ENSG00000198915	character(0)
105744	1503	pairwise	Excitatory-WM	ABLIM3	3.76980813018733	0.000210509887888852	0.00101141353241047	3804	0.552713099930803	ENSG00000173210	character(0)
105745	1504	pairwise	Excitatory-WM	SHISA6	3.76899285585632	0.000211155999170403	0.00101414250138001	10046	1.12517510709446	ENSG00000188803	character(0)
105746	1505	pairwise	Excitatory-WM	FOXJ3	3.76837397639735	0.000211647717517207	0.00101612820592026	381	0.343578983725243	ENSG00000198815	character(0)
105747	1506	pairwise	Excitatory-WM	MAPK1IP1L	3.76826526783281	0.000211734201462307	0.0010161676167777	8619	0.278187377651856	ENSG00000168175	character(0)
105748	1507	pairwise	Excitatory-WM	NR2F1	3.7675866379782	0.000212274846609921	0.00101838583100148	3607	0.893010912555525	ENSG00000175745	character(0)
105749	1508	pairwise	Excitatory-WM	PDS5B	3.76707857932426	0.000212680456669702	0.00101995481658148	8267	0.323167356706642	ENSG00000083642	character(0)
105750	1509	pairwise	Excitatory-WM	PLCL2	3.76643967395258	0.000213191568845448	0.00102202841460547	2246	0.480107152301648	ENSG00000154822	character(0)
105751	1510	pairwise	Excitatory-WM	SNX25	3.76556257138341	0.000213895126098907	0.00102427158494329	3362	0.797092325389721	ENSG00000109762	character(0)
105752	1511	pairwise	Excitatory-WM	STAT6	3.76356790944995	0.00021550330171159	0.00103120673159597	7853	0.773332626622338	ENSG00000166888	character(0)
105753	1512	pairwise	Excitatory-WM	KIF1A	3.76334050306957	0.000215687369975568	0.00103165773057791	2148	0.193067540294019	ENSG00000130294	Excitatory-Endothelial.Ependymal_top4
105754	1513	pairwise	Excitatory-WM	MRTFA	3.76140355351063	0.000217261220160245	0.00103847023568494	12400	0.928310609900653	ENSG00000196588	character(0)
105755	1514	pairwise	Excitatory-WM	PIGZ	3.76094162687701	0.000217638154405122	0.00103988903956102	2891	0.606351106393992	ENSG00000119227	character(0)
105756	1515	pairwise	Excitatory-WM	BLVRB	3.76039077518657	0.00021808846012112	0.00104165724403693	11396	0.301970938937259	ENSG00000090013	character(0)
105757	1516	pairwise	Excitatory-WM	HENMT1	3.75925031505909	0.000219023555121546	0.00104540896060849	647	0.663590226587325	ENSG00000162639	character(0)
105758	1517	pairwise	Excitatory-WM	GGA2	3.75923638492755	0.000219035000219927	0.00104540896060849	9516	0.553629785782046	ENSG00000103365	character(0)
105759	1518	pairwise	Excitatory-WM	KIFC2	3.75904018521242	0.00021919625941773	0.00104574436744968	5709	0.674879073485833	ENSG00000167702	character(0)
105760	1519	pairwise	Excitatory-WM	SLC26A11	3.75558492522636	0.000222054642279475	0.00105787646461363	10596	0.463681038387404	ENSG00000181045	character(0)
105761	1520	pairwise	Excitatory-WM	GNAZ	3.75442212892137	0.00022302446975552	0.001061328323448	12249	0.266489915764248	ENSG00000128266	character(0)
105762	1521	pairwise	Excitatory-WM	C19orf12	3.75403249718829	0.000223350335726262	0.00106248957801331	11250	0.590190164418659	ENSG00000131943	character(0)
105763	1522	pairwise	Excitatory-WM	C17orf97	3.75262868284887	0.000224528142294469	0.00106770122463985	9894	1.09882053160757	ENSG00000187624	character(0)
105764	1523	pairwise	Excitatory-WM	PRPS1	3.75055855853157	0.000226275701787234	0.00107561741508674	12792	0.358140889621843	ENSG00000147224	character(0)
105765	1524	pairwise	Excitatory-WM	TBC1D25	3.75038351433458	0.000226424058725347	0.00107592867143941	12616	0.453319710267806	ENSG00000068354	character(0)
105766	1525	pairwise	Excitatory-WM	IFT57	3.74957396348129	0.000227111381870191	0.00107853331231541	2563	0.589811331982705	ENSG00000114446	character(0)
105767	1526	pairwise	Excitatory-WM	KCNK3	3.74944802705121	0.000227218481216302	0.00107853331231541	1380	1.16714130401315	ENSG00000171303	character(0)
105768	1527	pairwise	Excitatory-WM	NR2F1-AS1	3.74944455997086	0.000227221430379191	0.00107853331231541	3606	0.749933297697384	ENSG00000237187	character(0)
105769	1528	pairwise	Excitatory-WM	RTP5	3.74867120884862	0.000227880161932876	0.00108126471572098	2164	0.804143567381962	ENSG00000188011	character(0)
105770	1529	pairwise	Excitatory-WM	NME1	3.74777874283412	0.000228642597251507	0.0010844860056701	10394	0.640395273563416	ENSG00000239672	character(0)
105771	1530	pairwise	Excitatory-WM	DZIP3	3.74737704554055	0.000228986554113105	0.00108512160397791	2565	0.33817384657589	ENSG00000198919	character(0)
105772	1531	pairwise	Excitatory-WM	CSRNP2	3.7473294267014	0.000229027360568439	0.00108512160397791	7770	0.599810199778329	ENSG00000110925	character(0)
105773	1532	pairwise	Excitatory-WM	RNF150	3.74663370313998	0.000229624337640752	0.0010875531379979	3265	0.489694250585505	ENSG00000170153	character(0)
105774	1533	pairwise	Excitatory-WM	WIPI2	3.74455008317633	0.00023142103085245	0.00109526351532137	4660	0.213878563663204	ENSG00000157954	character(0)
105775	1534	pairwise	Excitatory-WM	HSPA13	3.74404554015813	0.000231858088803828	0.00109653249867078	12069	0.293209095894515	ENSG00000155304	character(0)
105776	1535	pairwise	Excitatory-WM	TAF9	3.74212845657166	0.000233525875525534	0.00110401781357337	3530	0.624582386920474	ENSG00000273841	character(0)
105777	1536	pairwise	Excitatory-WM	ADAR	3.7417795082363	0.000233830663556408	0.00110505630662151	847	0.189574979819074	ENSG00000160710	character(0)
105778	1537	pairwise	Excitatory-WM	ST8SIA3	3.74155674044752	0.000234025436036158	0.00110557431245321	10796	0.41651636401537	ENSG00000177511	MSN.1-Endothelial.Ependymal_top8
105779	1538	pairwise	Excitatory-WM	COMTD1	3.73784154130229	0.00023729642695926	0.00111923897561305	6500	0.871259177540954	ENSG00000165644	character(0)
105780	1539	pairwise	Excitatory-WM	STAU2	3.73778220889969	0.000237349014008837	0.00111923897561305	5487	0.389652164716667	ENSG00000040341	character(0)
105781	1540	pairwise	Excitatory-WM	MTX2	3.7374002934743	0.000237687774034517	0.00112042944172698	1899	0.318970118327628	ENSG00000128654	character(0)
105782	1541	pairwise	Excitatory-WM	B3GALT6	3.73683098506561	0.000238193600214673	0.00112240628602065	11	0.404497016429639	ENSG00000176022	character(0)
105783	1542	pairwise	Excitatory-WM	EID2	3.73503234160889	0.000239798371248173	0.00112955822044404	11381	0.603309605384616	ENSG00000176396	character(0)
105784	1543	pairwise	Excitatory-WM	UBE2K	3.73490016017982	0.000239916707077344	0.00112970572770333	3032	0.292678910470055	ENSG00000078140	character(0)
105785	1544	pairwise	Excitatory-WM	TCEAL5	3.73475800876944	0.000240044030125536	0.00112989543114202	12773	0.382966831119123	ENSG00000204065	character(0)
105786	1545	pairwise	Excitatory-WM	CYP46A1	3.73264462266247	0.000241944505707113	0.00113760361212957	8835	0.438180069064314	ENSG00000036530	MSN.1-Endothelial.Ependymal_top20
105787	1546	pairwise	Excitatory-WM	LRP11	3.72988404616552	0.000244448385297244	0.00114896051337032	4560	0.282903519309209	ENSG00000120256	character(0)
105788	1547	pairwise	Excitatory-WM	TAF6	3.72914515103912	0.000245122713684134	0.00115171301811344	4994	0.601838645650814	ENSG00000106290	character(0)
105789	1548	pairwise	Excitatory-WM	USP14	3.72893225538633	0.000245317331720964	0.0011522104198269	10659	0.250877404851551	ENSG00000101557	character(0)
105790	1549	pairwise	Excitatory-WM	TMED8	3.72798334488578	0.00024618655221035	0.00115587479956411	8759	0.403607257440768	ENSG00000100580	character(0)
105791	1550	pairwise	Excitatory-WM	CLDN12	3.7276581514898	0.000246485104356656	0.00115602226327966	4931	0.75835135225059	ENSG00000157224	character(0)
105792	1551	pairwise	Excitatory-WM	SLC6A7	3.72687330094811	0.000247207065733032	0.00115898957289499	3816	1.5769023542305	ENSG00000011083	character(0)
105793	1552	pairwise	Excitatory-WM	MGAT5B	3.72472236964598	0.000249195895831507	0.00116747063142715	10569	0.681627217666179	ENSG00000167889	character(0)
105794	1553	pairwise	Excitatory-WM	ADM5	3.72214486387257	0.00025159905586407	0.00117830409207336	11554	1.32426559168108	ENSG00000224420	character(0)
105795	1554	pairwise	Excitatory-WM	LZTS3	3.72040305722161	0.000253235418197	0.00118553992031499	11741	0.379403018045726	ENSG00000088899	character(0)
105796	1555	pairwise	Excitatory-WM	DNAJA2	3.72028843891775	0.000253343449471732	0.00118561811861645	9625	0.282718726473473	ENSG00000069345	character(0)
105797	1556	pairwise	Excitatory-WM	FZD3	3.71869947966139	0.000254845582934033	0.00119221814690076	5353	0.319371106194208	ENSG00000104290	character(0)
105798	1557	pairwise	Excitatory-WM	CACNA2D3	3.71787039574601	0.000255632697987015	0.00119546962725772	2469	0.531141346791517	ENSG00000157445	character(0)
105799	1558	pairwise	Excitatory-WM	CEP19	3.71346493078068	0.000259853803340918	0.00121433480020583	2886	0.903401810027129	ENSG00000174007	character(0)
105800	1559	pairwise	Excitatory-WM	SLC43A2	3.71242758291582	0.000260857267863544	0.00121858548089403	9910	0.634057809276833	ENSG00000167703	character(0)
105801	1560	pairwise	Excitatory-WM	BRMS1L	3.71168209685524	0.000261580661719203	0.00122127681174609	8556	0.422630268414188	ENSG00000100916	character(0)
105802	1561	pairwise	Excitatory-WM	CNTN4	3.70972490030791	0.000263488880653425	0.001228881109573	2167	1.04309176468792	ENSG00000144619	character(0)
105803	1562	pairwise	Excitatory-WM	EPHX4	3.70796553055495	0.000265215431618242	0.00123583156255134	592	0.921482447598531	ENSG00000172031	character(0)
105804	1563	pairwise	Excitatory-WM	NUAK1	3.70684582973177	0.000266319800844347	0.00124008739403203	8016	0.719811072568556	ENSG00000074590	character(0)
105805	1564	pairwise	Excitatory-WM	ZMYND19	3.70642262857776	0.000266738336490637	0.00124159092302669	6248	0.605809000143029	ENSG00000165724	character(0)
105806	1565	pairwise	Excitatory-WM	ALDH5A1	3.70353484832983	0.000269610896081479	0.00125361341437312	4052	0.33028939979446	ENSG00000112294	character(0)
105807	1566	pairwise	Excitatory-WM	KIAA1324	3.70231417291872	0.000270833895643289	0.0012581648757354	656	0.653874885123124	ENSG00000116299	character(0)
105808	1567	pairwise	Excitatory-WM	CCDC28A	3.70226774654336	0.000270880513609647	0.0012581648757354	4526	0.586427925893198	ENSG00000024862	character(0)
105809	1568	pairwise	Excitatory-WM	ZMIZ1	3.70180537505479	0.000271345206663621	0.00125987248673359	6509	0.308600107367063	ENSG00000108175	character(0)
105810	1569	pairwise	Excitatory-WM	FBXO31	3.70110818725303	0.000272047317744222	0.00126222954930504	9852	0.593247495894517	ENSG00000103264	character(0)
105811	1570	pairwise	Excitatory-WM	KCTD16	3.69735769635816	0.000275853806061273	0.0012789764679598	3793	0.67789595223241	ENSG00000183775	character(0)
105812	1571	pairwise	Excitatory-WM	CTXN2	3.69713318687084	0.000276083254586885	0.00127958329562547	9026	1.02224068442735	ENSG00000233932	character(0)
105813	1572	pairwise	Excitatory-WM	KCTD1	3.69644517962375	0.000276787519550579	0.00128238957130821	10730	0.491059697508197	ENSG00000134504	character(0)
105814	1573	pairwise	Excitatory-WM	NIPA2	3.69525392881732	0.000278010930042694	0.00128713904914916	8896	0.610351331966959	ENSG00000140157	character(0)
105815	1574	pairwise	Excitatory-WM	MEGF8	3.69508038011438	0.000278189589209955	0.00128750703997278	11429	0.291030110812353	ENSG00000105429	character(0)
105816	1575	pairwise	Excitatory-WM	LRRTM2	3.69485000895202	0.000278426911428692	0.00128814617397266	3745	0.663418634639724	ENSG00000146006	character(0)
105817	1576	pairwise	Excitatory-WM	NUDT18	3.69312159911988	0.000280213575990545	0.00129548883315856	5309	0.907201064660907	ENSG00000275074	character(0)
105818	1577	pairwise	Excitatory-WM	CAMLG	3.69215260908381	0.000281219951688202	0.00129967868024786	3719	0.611777848271443	ENSG00000164615	character(0)
105819	1578	pairwise	Excitatory-WM	UCHL5	3.69205611834239	0.0002813203517231	0.00129968000215989	1048	0.29230505505953	ENSG00000116750	character(0)
105820	1579	pairwise	Excitatory-WM	HYOU1	3.69044490285079	0.000283001850372762	0.00130610511023172	7445	0.328494719491579	ENSG00000149428	character(0)
105821	1580	pairwise	Excitatory-WM	GGT7	3.69043432972042	0.000283012915966864	0.00130610511023172	11857	0.34615300553008	ENSG00000131067	character(0)
105822	1581	pairwise	Excitatory-WM	INHA	3.68869175696133	0.000284842240413208	0.00131408030030002	2068	1.00460318332358	ENSG00000123999	character(0)
105823	1582	pairwise	Excitatory-WM	TRMT9B	3.68782095329201	0.000285760570415331	0.00131752971629622	5285	0.923267506416634	ENSG00000250305	character(0)
105824	1583	pairwise	Excitatory-WM	RWDD2A	3.68758217006098	0.000286012873368028	0.00131807565568468	4358	0.71391706157839	ENSG00000013392	character(0)
105825	1584	pairwise	Excitatory-WM	BPHL	3.68716637535745	0.000286452711674373	0.00131869826345983	3980	0.84594221163536	ENSG00000137274	character(0)
105826	1585	pairwise	Excitatory-WM	CCDC85B	3.68251707673975	0.000291414511859812	0.00134011448564084	7167	0.240495768717816	ENSG00000175602	character(0)
105827	1586	pairwise	Excitatory-WM	PCSK1N	3.68241354784598	0.000291525916655802	0.00134015207153882	12621	0.29233946458575	ENSG00000102109	c("MSN.3_top7"; "MSN.3-MSN.2_top16")
105828	1587	pairwise	Excitatory-WM	IMPA1	3.68011718808541	0.000294007322192783	0.00135012488740952	5509	0.378314806686976	ENSG00000133731	character(0)
105829	1588	pairwise	Excitatory-WM	SLC35F3	3.67928400567333	0.000294912559150395	0.00135354648836445	1242	0.881777903736591	ENSG00000183780	character(0)
105830	1589	pairwise	Excitatory-WM	SMARCA1	3.67923953719788	0.000294960947125484	0.00135354648836445	12839	0.589153618401971	ENSG00000102038	character(0)
105831	1590	pairwise	Excitatory-WM	PPP2R2D	3.67715530902281	0.000297237299767423	0.00136206658156748	6754	0.352947820127298	ENSG00000175470	character(0)
105832	1591	pairwise	Excitatory-WM	C2orf69	3.67528196784121	0.000299297454111561	0.00137102312959643	1965	0.567213381756529	ENSG00000178074	character(0)
105833	1592	pairwise	Excitatory-WM	RASD1	3.67184218105854	0.000303115369961905	0.00138753305107385	10079	0.67264975752563	ENSG00000108551	character(0)
105834	1593	pairwise	Excitatory-WM	NCK1	3.6710099777644	0.000304045930351472	0.00139111376060707	2690	0.772853699083921	ENSG00000158092	character(0)
105835	1594	pairwise	Excitatory-WM	FBLN5	3.67095106061171	0.00030411191284878	0.00139111376060707	8792	0.682144212211892	ENSG00000140092	character(0)
105836	1595	pairwise	Excitatory-WM	ST6GALNAC6	3.66973397057141	0.000305477980277941	0.0013967840595308	6102	0.256689979246783	ENSG00000160408	character(0)
105837	1596	pairwise	Excitatory-WM	SPHKAP	3.66924993590879	0.000306022869331987	0.00139837694110097	2089	1.3282557842586	ENSG00000153820	character(0)
105838	1597	pairwise	Excitatory-WM	GALNT8	3.66904466545149	0.000306254223650383	0.00139879815339825	7555	0.933188842161971	ENSG00000130035	character(0)
105839	1598	pairwise	Excitatory-WM	FBXL15	3.66897697994326	0.000306330546149379	0.00139879815339825	6639	0.606806494455456	ENSG00000107872	character(0)
105840	1599	pairwise	Excitatory-WM	TSPAN2	3.66882366216762	0.00030650349432012	0.00139909576767363	720	1.31374092893693	ENSG00000134198	character(0)
105841	1600	pairwise	Excitatory-WM	PCYOX1L	3.66708608682984	0.000308469988707824	0.00140757729117925	3806	0.736225594592305	ENSG00000145882	character(0)
105842	1601	pairwise	Excitatory-WM	NELL1	3.66539224864125	0.00031039842846889	0.00141538194534005	6921	1.08834368537992	ENSG00000165973	character(0)
105843	1602	pairwise	Excitatory-WM	AMIGO1	3.66394914712612	0.000312050364471552	0.00142185331003498	664	0.602325969587434	ENSG00000181754	character(0)
105844	1603	pairwise	Excitatory-WM	PPP5C	3.66386565045433	0.000312146197319341	0.00142185331003498	11487	0.587071054980444	ENSG00000011485	character(0)
105845	1604	pairwise	Excitatory-WM	PLEKHG5	3.6611610908348	0.000315265386633527	0.0014335464971196	73	0.954287610190357	ENSG00000171680	character(0)
105846	1605	pairwise	Excitatory-WM	KCNK12	3.66076513496598	0.000315724503584702	0.00143513147952962	1488	0.730327036426658	ENSG00000184261	character(0)
105847	1606	pairwise	Excitatory-WM	GRIN3A	3.65948247628684	0.000317216097375755	0.00144090251089295	5987	1.48552803169474	ENSG00000198785	character(0)
105848	1607	pairwise	Excitatory-WM	VTA1	3.65706128924402	0.00032004979629393	0.00145174229751495	4531	0.567115100694752	ENSG00000009844	character(0)
105849	1608	pairwise	Excitatory-WM	COA6	3.65440704031148	0.000323183670963381	0.00146544548251715	1245	0.579562719556287	ENSG00000168275	character(0)
105850	1609	pairwise	Excitatory-WM	AL031985.3	3.65103934910604	0.00032720153990229	0.00148314608624704	373	1.15928288408686	ENSG00000260920	character(0)
105851	1610	pairwise	Excitatory-WM	DNAL4	3.65014973640309	0.000328270736920234	0.00148747319605531	12384	0.749948430536226	ENSG00000100246	character(0)
105852	1611	pairwise	Excitatory-WM	ARL4A	3.64946002330011	0.00032910194574167	0.00149026020997797	4696	0.72935285619461	ENSG00000122644	character(0)
105853	1612	pairwise	Excitatory-WM	TAC3	3.64944887928431	0.000329115392235929	0.00149026020997797	7850	1.30931639933461	ENSG00000166863	character(0)
105854	1613	pairwise	Excitatory-WM	UBE2V1	3.64881675259802	0.000329878971448154	0.00149319693421895	11972	0.288389281669872	ENSG00000244687	character(0)
105855	1614	pairwise	Excitatory-WM	FAM234B	3.64856041512723	0.00033018909046984	0.0014937728007039	7628	0.587778831711557	ENSG00000084444	character(0)
105856	1615	pairwise	Excitatory-WM	CPLX1	3.64752745017134	0.000331441565372983	0.00149860302635111	2913	0.739406039027666	ENSG00000168993	character(0)
105857	1616	pairwise	Excitatory-WM	CDKN2AIPNL	3.64745050540326	0.000331535040184901	0.00149860302635111	3715	0.369006818770159	ENSG00000237190	character(0)
105858	1617	pairwise	Excitatory-WM	MAP3K9	3.64724418969332	0.00033178580130316	0.00149921450487909	8699	0.731244715087073	ENSG00000006432	character(0)
105859	1618	pairwise	Excitatory-WM	FAM217B	3.64597809468647	0.000333328561390909	0.00150513787268757	12011	0.301086384560374	ENSG00000196227	character(0)
105860	1619	pairwise	Excitatory-WM	MOB1B	3.64088435828079	0.000339603929792176	0.00153134359727754	3095	0.625786959629187	ENSG00000173542	character(0)
105861	1620	pairwise	Excitatory-WM	MYPOP	3.64063002190742	0.000339920165440167	0.00153223735685564	11483	0.732119122984466	ENSG00000176182	character(0)
105862	1621	pairwise	Excitatory-WM	TMX4	3.64026271585801	0.000340377354445885	0.00153376564228271	11768	0.264429519851042	ENSG00000125827	character(0)
105863	1622	pairwise	Excitatory-WM	GRAMD1B	3.63798376955784	0.000343226950281075	0.00154446179152476	7470	0.599250327347153	ENSG00000023171	character(0)
105864	1623	pairwise	Excitatory-WM	DOP1A	3.63354346651033	0.000348843770661281	0.00156864905809656	4356	0.718696260977075	ENSG00000083097	character(0)
105865	1624	pairwise	Excitatory-WM	EIF4E	3.63331883213279	0.000349130212914314	0.00156939349863353	3173	0.243615468381934	ENSG00000151247	character(0)
105866	1625	pairwise	Excitatory-WM	PABPC1L2A	3.63269015341488	0.000349933049751856	0.001571370062912	12709	1.15713906166301	ENSG00000186288	character(0)
105867	1626	pairwise	Excitatory-WM	RNMT	3.63022597235266	0.000353096658263601	0.00158502794522063	10709	0.298674398811205	ENSG00000101654	character(0)
105868	1627	pairwise	Excitatory-WM	CDR2	3.6288636787234	0.000354857163376653	0.0015912800327999	9511	0.648501125322268	ENSG00000140743	character(0)
105869	1628	pairwise	Excitatory-WM	ECM1	3.62747262651272	0.000356663360513819	0.00159882726042486	786	1.10877689517451	ENSG00000143369	character(0)
105870	1629	pairwise	Excitatory-WM	CLGN	3.62720896917938	0.00035700667803742	0.00159981383993158	3262	1.12398768265106	ENSG00000153132	character(0)
105871	1630	pairwise	Excitatory-WM	ACVR2A	3.6263030696264	0.000358188654694371	0.0016045566305184	1810	0.826312041051673	ENSG00000121989	character(0)
105872	1631	pairwise	Excitatory-WM	NEFM	3.62573386416039	0.0003589332121114	0.00160694359890815	5332	0.661885395199026	ENSG00000104722	character(0)
105873	1632	pairwise	Excitatory-WM	ACTR10	3.62570648105074	0.00035896906769632	0.00160694359890815	8632	0.221042340788415	ENSG00000131966	character(0)
105874	1633	pairwise	Excitatory-WM	SCOC	3.62450122572888	0.00036055058037412	0.00161346695429742	3260	0.209084808049191	ENSG00000153130	Inhibitory-Endothelial.Ependymal_top20
105875	1634	pairwise	Excitatory-WM	PTPN20	3.62122067005334	0.000364888556593608	0.00163175447526635	6395	1.06429429962776	ENSG00000204179	character(0)
105876	1635	pairwise	Excitatory-WM	SPIN3	3.62003671451763	0.000366466167441221	0.00163824510527615	12672	0.716453371893582	ENSG00000204271	character(0)
105877	1636	pairwise	Excitatory-WM	FAM171B	3.61796414246523	0.000369243322021627	0.00164895658977804	1927	0.32638732405809	ENSG00000144369	character(0)
105878	1637	pairwise	Excitatory-WM	CIT	3.61627927655239	0.000371515554091158	0.00165739344440255	8107	0.635201651029225	ENSG00000122966	character(0)
105879	1638	pairwise	Excitatory-WM	RPUSD3	3.61535535842606	0.000372767143215263	0.00166198830095289	2194	0.44073400944839	ENSG00000156990	character(0)
105880	1639	pairwise	Excitatory-WM	RAB9B	3.61532998879788	0.000372801566197414	0.00166198830095289	12783	0.725350522391309	ENSG00000123570	character(0)
105881	1640	pairwise	Excitatory-WM	NAB2	3.61269102405088	0.000376398655011784	0.00167629754352075	7852	0.843372998221416	ENSG00000166886	character(0)
105882	1641	pairwise	Excitatory-WM	TESPA1	3.60990484158863	0.000380231847817356	0.00169278801384256	7809	1.80105792866817	ENSG00000135426	character(0)
105883	1642	pairwise	Excitatory-WM	TM2D3	3.60928972393952	0.000381083054859011	0.00169599596098035	9300	0.286345271045366	ENSG00000184277	character(0)
105884	1643	pairwise	Excitatory-WM	AHNAK2	3.60883883059447	0.000381708145074578	0.00169761395661465	8881	1.31813501025381	ENSG00000185567	character(0)
105885	1644	pairwise	Excitatory-WM	NGEF	3.60804020091186	0.000382817683863568	0.00170196546983454	2116	0.542718405162976	ENSG00000066248	character(0)
105886	1645	pairwise	Excitatory-WM	C11orf87	3.60610289699353	0.00038552181047838	0.00171281455976397	7380	0.649234697468906	ENSG00000185742	character(0)
105887	1646	pairwise	Excitatory-WM	CAMK1D	3.60467784082027	0.000387522394291543	0.00172052521295924	6292	0.426542875518305	ENSG00000183049	character(0)
105888	1647	pairwise	Excitatory-WM	GOT1	3.60205430112223	0.000391231055923831	0.00173639711726604	6604	0.666669259708236	ENSG00000120053	character(0)
105889	1648	pairwise	Excitatory-WM	MAPK8IP3	3.60156110791704	0.000391931957108382	0.00173891342008921	9356	0.214389231232034	ENSG00000138834	character(0)
105890	1649	pairwise	Excitatory-WM	PYCR3	3.60079469975038	0.000393023482385603	0.00174316052214893	5680	0.739525799543859	ENSG00000104524	character(0)
105891	1650	pairwise	Excitatory-WM	MGRN1	3.59976286956457	0.000394497541834915	0.00174850361492007	9431	0.297521957083938	ENSG00000102858	character(0)
105892	1651	pairwise	Excitatory-WM	WBP2	3.59928032304991	0.00039518868519991	0.00175096911647277	10547	0.172412379905687	ENSG00000132471	character(0)
105893	1652	pairwise	Excitatory-WM	PPP1R9B	3.59904551974387	0.000395525401941618	0.00175186310747393	10378	0.313980991729895	ENSG00000108819	character(0)
105894	1653	pairwise	Excitatory-WM	MGAT4C	3.59869491069517	0.000396028690908015	0.00175349401956612	7952	0.856154505576548	ENSG00000182050	character(0)
105895	1654	pairwise	Excitatory-WM	GAL3ST3	3.59801194311927	0.000397010801093343	0.0017552133664767	7173	0.610162641078072	ENSG00000175229	character(0)
105896	1655	pairwise	Excitatory-WM	VSTM5	3.59584355858297	0.000400144153967998	0.00176751233175462	7336	1.37609440217926	ENSG00000214376	character(0)
105897	1656	pairwise	Excitatory-WM	AC006058.1	3.59584104454228	0.000400147800263969	0.00176751233175462	2333	1.07006344868989	ENSG00000261786	character(0)
105898	1657	pairwise	Excitatory-WM	FASN	3.59518525024833	0.000401100014603854	0.00177111577877117	10642	0.222334319367965	ENSG00000169710	character(0)
105899	1658	pairwise	Excitatory-WM	BCAP29	3.59449014585038	0.000402111634023613	0.00177497899792402	5063	0.281030595764168	ENSG00000075790	character(0)
105900	1659	pairwise	Excitatory-WM	ACTG1	3.59325254085948	0.000403918724141636	0.00178234972019263	10613	0.154326037860725	ENSG00000184009	character(0)
105901	1660	pairwise	Excitatory-WM	DUSP3	3.5930602806787	0.00040420013759986	0.0017829854523688	10305	0.5903416645332	ENSG00000108861	character(0)
105902	1661	pairwise	Excitatory-WM	B3GNT2	3.59271355232105	0.00040470811416759	0.00178461981593874	1525	0.640387130114768	ENSG00000170340	character(0)
105903	1662	pairwise	Excitatory-WM	TMEM234	3.59112742208346	0.000407039550080515	0.00179429115081333	290	0.987158809297972	ENSG00000160055	character(0)
105904	1663	pairwise	Excitatory-WM	C5orf22	3.59087465617088	0.000407412252912653	0.00179532446276716	3426	0.48671951462459	ENSG00000082213	character(0)
105905	1664	pairwise	Excitatory-WM	STRAP	3.58931800496643	0.000409714616358359	0.00180485753293662	7639	0.239478070385044	ENSG00000023734	character(0)
105906	1665	pairwise	Excitatory-WM	RSAD2	3.58873151131096	0.000410585238654063	0.00180807922937824	1312	0.982563816666725	ENSG00000134321	character(0)
105907	1666	pairwise	Excitatory-WM	SLA	3.58721531958227	0.000412844023956769	0.00181740967073814	5646	1.30903405318327	ENSG00000155926	character(0)
105908	1667	pairwise	Excitatory-WM	SEC23A	3.58640162772963	0.000414061055687449	0.00182214936438457	8564	0.308656940580982	ENSG00000100934	character(0)
105909	1668	pairwise	Excitatory-WM	PDE1A	3.58595545263418	0.000414729827266054	0.00182447394699014	1917	0.944101482322439	ENSG00000115252	c("D1.islands-MSN.1_top12"; "D1.islands-MSN.2_top15"; "D1.islands-MSN.3_top13"; "Excitatory-MSN.1_top7"; "Excitatory-MSN.2_top14")
105910	1669	pairwise	Excitatory-WM	DUSP6	3.58367000652596	0.000418171437930286	0.0018373939361043	7957	0.848269841249486	ENSG00000139318	character(0)
105911	1670	pairwise	Excitatory-WM	ARRB1	3.58341852190322	0.000418551779762418	0.00183817293804997	7278	0.287061620703344	ENSG00000137486	character(0)
105912	1671	pairwise	Excitatory-WM	NAGPA	3.58066401840562	0.000422739000668487	0.00185593429377014	9439	0.576331557573336	ENSG00000103174	character(0)
105913	1672	pairwise	Excitatory-WM	RIMS4	3.5790978701279	0.000425137290322879	0.00186583242155903	11926	0.467564601045448	ENSG00000101098	character(0)
105914	1673	pairwise	Excitatory-WM	RAB3GAP1	3.57785171263543	0.000427054701016774	0.00187298112452695	1796	0.567836802651269	ENSG00000115839	character(0)
105915	1674	pairwise	Excitatory-WM	RUNX1T1	3.57773630157475	0.000427232689961372	0.00187312893653446	5532	0.505114498676412	ENSG00000079102	character(0)
105916	1675	pairwise	Excitatory-WM	NRXN3	3.57746679109047	0.000427648605346496	0.00187431944449974	8767	0.311048241115619	ENSG00000021645	c("D1.islands-Endothelial.Ependymal_top11"; "D1.islands-WM_top18")
105917	1676	pairwise	Excitatory-WM	ANKRD39	3.57358198041436	0.000433686190134087	0.00189830567356184	1671	0.475628861980886	ENSG00000213337	character(0)
105918	1677	pairwise	Excitatory-WM	RAB12	3.57356915363844	0.000433706256954585	0.00189830567356184	10684	0.37303766952981	ENSG00000206418	character(0)
105919	1678	pairwise	Excitatory-WM	CACYBP	3.57313929359899	0.000434379255485325	0.00189933024409245	1000	0.252393053737626	ENSG00000116161	character(0)
105920	1679	pairwise	Excitatory-WM	SPEF2	3.5697353703103	0.000439743283622517	0.00192146774605654	3440	0.938797644437849	ENSG00000152582	character(0)
105921	1680	pairwise	Excitatory-WM	AL137003.2	3.56964523739373	0.000439886160936685	0.00192146774605654	4032	1.05872361996293	ENSG00000272341	character(0)
105922	1681	pairwise	Excitatory-WM	DHRS11	3.56919235386734	0.000440604725583197	0.00192395914817392	10202	0.611400449794316	ENSG00000278535	character(0)
105923	1682	pairwise	Excitatory-WM	SRRD	3.5656242528067	0.000446304737794552	0.00194623046894487	12273	0.592649659143468	ENSG00000100104	character(0)
105924	1683	pairwise	Excitatory-WM	CHCHD6	3.56542990000415	0.000446617196378721	0.00194628547948592	2637	0.551072017808516	ENSG00000159685	character(0)
105925	1684	pairwise	Excitatory-WM	TVP23A	3.56453305393288	0.000448061709572039	0.00195127041719698	9454	0.614814239446801	ENSG00000166676	character(0)
105926	1685	pairwise	Excitatory-WM	CEMIP2	3.56147600594983	0.000453018629060388	0.0019715346438022	5876	1.14898183965431	ENSG00000135048	character(0)
105927	1686	pairwise	Excitatory-WM	DCTN2	3.56102563948546	0.000453753225984476	0.00197340850242227	7862	0.188978580765801	ENSG00000175203	character(0)
105928	1687	pairwise	Excitatory-WM	PRKCI	3.55790428100624	0.000458875346568807	0.0019950166608025	2786	0.438398384240643	ENSG00000163558	character(0)
105929	1688	pairwise	Excitatory-WM	SLC17A8	3.55668782770467	0.000460886206982409	0.00200250505806917	7991	1.50717657000027	ENSG00000179520	character(0)
105930	1689	pairwise	Excitatory-WM	SSBP4	3.55660287019462	0.000461026954992832	0.00200250505806917	11195	0.641763366122182	ENSG00000130511	character(0)
105931	1690	pairwise	Excitatory-WM	ANKMY2	3.55652823070534	0.000461150642593476	0.00200250505806917	4700	0.600840550648028	ENSG00000106524	character(0)
105932	1691	pairwise	Excitatory-WM	SLC25A30	3.55621396441958	0.000461671765848589	0.00200250505806917	8311	1.11972104497493	ENSG00000174032	character(0)
105933	1692	pairwise	Excitatory-WM	CAPRIN2	3.55621049276394	0.000461677525712604	0.00200250505806917	7686	0.623413665773881	ENSG00000110888	character(0)
105934	1693	pairwise	Excitatory-WM	KCNIP3	3.55241139890035	0.000468021267361023	0.00202798801498024	1656	0.648629888096482	ENSG00000115041	character(0)
105935	1694	pairwise	Excitatory-WM	ZFAND5	3.55206397244475	0.000468605469753339	0.00202918635123493	5880	0.202997046173922	ENSG00000107372	character(0)
105936	1695	pairwise	Excitatory-WM	FOXK2	3.55206102071237	0.000468610436065501	0.00202918635123493	10651	0.349751794868387	ENSG00000141568	character(0)
105937	1696	pairwise	Excitatory-WM	DGCR9	3.55157020573049	0.000469436923966767	0.00203208741144934	12201	0.74551660512877	ENSG00000273032	character(0)
105938	1697	pairwise	Excitatory-WM	SPIRE2	3.5503731970032	0.000471458323394911	0.00204015731810425	9886	0.875730993365818	ENSG00000204991	character(0)
105939	1698	pairwise	Excitatory-WM	PRDM15	3.54968162530048	0.000472629910150474	0.0020438645881324	12144	1.05606600821179	ENSG00000141956	character(0)
105940	1699	pairwise	Excitatory-WM	TBPL1	3.54912860371087	0.000473568747285458	0.00204683750468928	4505	0.414517148059919	ENSG00000028839	character(0)
105941	1700	pairwise	Excitatory-WM	TUB	3.54761130504321	0.000476153593227715	0.00205554124503067	6855	0.613046971549355	ENSG00000166402	character(0)
105942	1701	pairwise	Excitatory-WM	MRPS17	3.54341841055844	0.000483365615016546	0.00208250557969695	4830	0.548217427491125	ENSG00000239789	character(0)
105943	1702	pairwise	Excitatory-WM	NCOA7	3.54334640665045	0.00048349035720279	0.00208250557969695	4485	0.32689742208986	ENSG00000111912	character(0)
105944	1703	pairwise	Excitatory-WM	AMOTL1	3.54273116828551	0.000484557451900391	0.00208571778533517	7344	0.795852714314258	ENSG00000166025	character(0)
105945	1704	pairwise	Excitatory-WM	LRFN1	3.54156044396485	0.000486594115311883	0.00209379012428865	11369	0.932868936735414	ENSG00000128011	character(0)
105946	1705	pairwise	Excitatory-WM	TRIB2	3.5410893043894	0.00048741600461509	0.00209663173356961	1339	0.610110032911913	ENSG00000071575	character(0)
105947	1706	pairwise	Excitatory-WM	YPEL3	3.54025522511726	0.000488874229186177	0.00210220776525172	9570	0.235943519392206	ENSG00000090238	character(0)
105948	1707	pairwise	Excitatory-WM	SLC25A12	3.5391714676631	0.000490775087109555	0.00210898450210402	1879	0.579420329768539	ENSG00000115840	character(0)
105949	1708	pairwise	Excitatory-WM	CNKSR2	3.53530131257827	0.000497619942417471	0.00213486519909571	12550	0.690590640701656	ENSG00000149970	character(0)
105950	1709	pairwise	Excitatory-WM	DSCAM	3.5351343392147	0.000497917263156651	0.00213543505460841	12142	1.14431340828366	ENSG00000171587	character(0)
105951	1710	pairwise	Excitatory-WM	CA10	3.53481358284784	0.000498488885224233	0.00213718055085237	10398	1.09364249130289	ENSG00000154975	character(0)
105952	1711	pairwise	Excitatory-WM	ACOT2	3.53400759082006	0.000499927969247625	0.00214193560949593	8712	0.943524004881516	ENSG00000119673	character(0)
105953	1712	pairwise	Excitatory-WM	NR4A2	3.53335604521198	0.000501094141806494	0.00214551588025459	1829	1.43600284998607	ENSG00000153234	character(0)
105954	1713	pairwise	Excitatory-WM	CREB3L1	3.53082172116311	0.000505654545438968	0.00216361480187498	6989	1.30613571259406	ENSG00000157613	character(0)
105955	1714	pairwise	Excitatory-WM	SEPTIN11	3.5301684485511	0.000506836380297543	0.00216652943332983	3114	0.274721890450309	ENSG00000138758	character(0)
105956	1715	pairwise	Excitatory-WM	PTDSS1	3.52759787674438	0.000511512020038596	0.00218579626206091	5550	0.591219625116819	ENSG00000156471	character(0)
105957	1716	pairwise	Excitatory-WM	FOCAD	3.52607395312727	0.000514302983621413	0.00219627675439907	5772	0.564598210344457	ENSG00000188352	character(0)
105958	1717	pairwise	Excitatory-WM	ATXN7L3B	3.5258669665262	0.000514683166259184	0.00219717752856847	7926	0.19002394213242	ENSG00000253719	character(0)
105959	1718	pairwise	Excitatory-WM	SIPA1L2	3.52542085342165	0.000515503461545573	0.00219995592958075	1237	0.838862359711547	ENSG00000116991	character(0)
105960	1719	pairwise	Excitatory-WM	RNF175	3.52504777302855	0.00051619040911969	0.00220144017450454	3293	0.661651563714877	ENSG00000145428	character(0)
105961	1720	pairwise	Excitatory-WM	ATF7IP2	3.52472692589559	0.00051678186736792	0.00220323881844674	9451	1.01090908627296	ENSG00000166669	character(0)
105962	1721	pairwise	Excitatory-WM	PAFAH1B1	3.52122979157196	0.000523269958676542	0.00222870426625291	9925	0.180579390825343	ENSG00000007168	character(0)
105963	1722	pairwise	Excitatory-WM	NPEPPS	3.52106744064188	0.000523573010603851	0.00222899593933503	10349	0.225214763796104	ENSG00000141279	character(0)
105964	1723	pairwise	Excitatory-WM	HINT1	3.51855077067215	0.000528291860872078	0.0022471444750463	3687	0.215957564761453	ENSG00000169567	character(0)
105965	1724	pairwise	Excitatory-WM	IRGQ	3.51830253510113	0.000528759467823166	0.00224839679373742	11438	0.446053541609568	ENSG00000167378	character(0)
105966	1725	pairwise	Excitatory-WM	INSM1	3.51620943894009	0.000532717751571253	0.00226374528670966	11804	0.895346200762689	ENSG00000173404	character(0)
105967	1726	pairwise	Excitatory-WM	GPC1	3.51570559600706	0.000533674718948176	0.00226632816532065	2142	0.274966571279649	ENSG00000063660	character(0)
105968	1727	pairwise	Excitatory-WM	SKIV2L	3.51471144212881	0.000535567684669317	0.0022736231793254	4136	0.66833607034921	ENSG00000204351	character(0)
105969	1728	pairwise	Excitatory-WM	SRPK2	3.51270799888704	0.000539401589859857	0.00228840243122898	5051	0.23701103728067	ENSG00000135250	character(0)
105970	1729	pairwise	Excitatory-WM	TMEM179	3.51215073429045	0.000540472571711188	0.00229219697025633	8874	0.440334872386451	ENSG00000258986	character(0)
105971	1730	pairwise	Excitatory-WM	SPATA2L	3.51046123028005	0.000543731758242727	0.00230376164670597	9883	0.830506633421956	ENSG00000158792	character(0)
105972	1731	pairwise	Excitatory-WM	ZMYM3	3.50923370227547	0.000546111310447872	0.00231198696738006	12697	0.275282354778843	ENSG00000147130	character(0)
105973	1732	pairwise	Excitatory-WM	F8	3.50616208449925	0.000552108486632165	0.00233620351155762	12948	0.709326780889897	ENSG00000185010	character(0)
105974	1733	pairwise	Excitatory-WM	WDR7	3.50567531542084	0.000553064529445129	0.00233872433917155	10795	0.580635756491482	ENSG00000091157	character(0)
105975	1734	pairwise	Excitatory-WM	SBK1	3.50483095854544	0.000554726579070538	0.00234498874942811	9540	0.936693895852401	ENSG00000188322	character(0)
105976	1735	pairwise	Excitatory-WM	ALAS1	3.50314560239297	0.000558058085338568	0.00235753662995942	2441	0.367238538148866	ENSG00000023330	character(0)
105977	1736	pairwise	Excitatory-WM	MAP11	3.50302752112353	0.000558292202966784	0.00235775841864502	4998	0.754391714473176	ENSG00000146826	character(0)
105978	1737	pairwise	Excitatory-WM	SLC9B2	3.50259507014139	0.000559150402434222	0.00235971310197393	3190	0.832215854008977	ENSG00000164038	character(0)
105979	1738	pairwise	Excitatory-WM	NGB	3.50244225412617	0.000559453961708762	0.00235971310197393	8756	1.20866685836076	ENSG00000165553	character(0)
105980	1739	pairwise	Excitatory-WM	PRKCD	3.50242808100236	0.000559482123546122	0.00235971310197393	2460	0.780425969016068	ENSG00000163932	character(0)
105981	1740	pairwise	Excitatory-WM	WDR77	3.50220896250397	0.000559917678723316	0.00236078314556222	688	0.708488749950207	ENSG00000116455	character(0)
105982	1741	pairwise	Excitatory-WM	KISS1R	3.50136355769192	0.000561601123234019	0.00236711226682599	10872	1.19875816216936	ENSG00000116014	character(0)
105983	1742	pairwise	Excitatory-WM	HRH1	3.4969470817724	0.000570473033164565	0.00240138810523423	2208	1.27479004000213	ENSG00000196639	character(0)
105984	1743	pairwise	Excitatory-WM	SNTG1	3.49574153508203	0.000572917494419791	0.0024101150073097	5422	0.752032584429461	ENSG00000147481	character(0)
105985	1744	pairwise	Excitatory-WM	SLC1A6	3.49551256206715	0.000573382886469804	0.00241129142602883	11140	0.635527957192387	ENSG00000105143	character(0)
105986	1745	pairwise	Excitatory-WM	SEMA5B	3.49485093521746	0.000574729648337435	0.00241617237523205	2617	0.899048344724778	ENSG00000082684	c("D1.islands_top5"; "D1.islands-Inhibitory_top14"; "D1.islands-MSN.1_top9"; "D1.islands-MSN.2_top9"; "D1.islands-MSN.3_top4")
105987	1746	pairwise	Excitatory-WM	AC093323.1	3.49442833096323	0.000575591423870586	0.00241901193418192	2965	0.298313767944516	ENSG00000170846	character(0)
105988	1747	pairwise	Excitatory-WM	BCR	3.49416392440893	0.000576131218245641	0.00242042951901644	12251	0.280162154713094	ENSG00000186716	MSN.1-Inhibitory_top17
105989	1748	pairwise	Excitatory-WM	SRD5A1	3.49408050457061	0.000576301620958237	0.00242042951901644	3394	0.790161846818654	ENSG00000145545	character(0)
105990	1749	pairwise	Excitatory-WM	HCFC1R1	3.49372689836631	0.00057702446141803	0.00242189833757804	9401	0.236664341903723	ENSG00000103145	character(0)
105991	1750	pairwise	Excitatory-WM	TBCD	3.48945650701464	0.000585821359897977	0.00245564510629498	10656	0.30453164794177	ENSG00000141556	character(0)
105992	1751	pairwise	Excitatory-WM	CDK7	3.48561666952718	0.000593838518330145	0.0024860405175627	3528	0.754241361563929	ENSG00000134058	character(0)
105993	1752	pairwise	Excitatory-WM	PIP4K2C	3.48236954811227	0.00060069828163765	0.00251313731621656	7864	0.587547314453232	ENSG00000166908	character(0)
105994	1753	pairwise	Excitatory-WM	ZNF331	3.48156687791	0.000602405387090941	0.00251946737603563	11611	0.411075639209493	ENSG00000130844	character(0)
105995	1754	pairwise	Excitatory-WM	FAM117A	3.48098810432347	0.000603639132816411	0.00252381424226172	10373	0.878819891225475	ENSG00000121104	character(0)
105996	1755	pairwise	Excitatory-WM	KCTD13	3.48076135858893	0.000604123121757615	0.00252502458681821	9561	0.570577078564993	ENSG00000174943	character(0)
105997	1756	pairwise	Excitatory-WM	ANKRD33B	3.47490354477329	0.000616753396538642	0.00257461545672168	3407	0.979450266673064	ENSG00000164236	character(0)
105998	1757	pairwise	Excitatory-WM	NQO2	3.47489075537936	0.000616781240980159	0.00257461545672168	3978	0.343893941552217	ENSG00000124588	character(0)
105999	1758	pairwise	Excitatory-WM	DNAJC12	3.47385817056565	0.000619033224270622	0.0025831852515208	6435	0.373956765231759	ENSG00000108176	character(0)
106000	1759	pairwise	Excitatory-WM	ZNF223	3.47368787610192	0.000619405361773108	0.00258390758564861	11446	1.15474937774231	ENSG00000178386	character(0)
106001	1760	pairwise	Excitatory-WM	LRRC8B	3.47276340768785	0.000621429224544525	0.00259151756923772	583	0.377311733089741	ENSG00000197147	character(0)
106002	1761	pairwise	Excitatory-WM	SLC9A3-AS1	3.47252558870528	0.000621950863040711	0.00259286002055058	3378	0.895943439234971	ENSG00000225138	character(0)
106003	1762	pairwise	Excitatory-WM	CHMP1B	3.47210311855435	0.000622878532081316	0.00259589377318769	10697	0.282491675842239	ENSG00000255112	character(0)
106004	1763	pairwise	Excitatory-WM	LRP3	3.47159124609067	0.000624004249354344	0.00259913860689706	11263	0.706314726307606	ENSG00000130881	character(0)
106005	1764	pairwise	Excitatory-WM	ERCC2	3.47156703399818	0.000624057544114785	0.00259913860689706	11468	0.579811184919628	ENSG00000104884	character(0)
106006	1765	pairwise	Excitatory-WM	ANXA11	3.47133920067541	0.00062455925126817	0.00260039390633848	6517	0.609375128975589	ENSG00000122359	character(0)
106007	1766	pairwise	Excitatory-WM	YPEL1	3.46967621615094	0.000628232736329565	0.00261485007471318	12242	0.62238735771914	ENSG00000100027	character(0)
106008	1767	pairwise	Excitatory-WM	UAP1	3.4690469363521	0.000629628068225728	0.00261913247219391	952	0.725519223002433	ENSG00000117143	character(0)
106009	1768	pairwise	Excitatory-WM	THRA	3.46721367086208	0.000633709620064192	0.00263173969535296	10242	0.184642437543255	ENSG00000126351	c("MSN.3_top4"; "MSN.3-WM_top17"; "MSN.3-Endothelial.Ependymal_top1"; "MSN.3-Excitatory_top20"; "MSN.3-Inhibitory_top1"; "MSN.3-MSN.2_top6")
106010	1769	pairwise	Excitatory-WM	ADRA1B	3.46709625961066	0.000633971865131955	0.00263198680944773	3856	1.39689581409238	ENSG00000170214	character(0)
106011	1770	pairwise	Excitatory-WM	IGLON5	3.46692385160699	0.000634357132967936	0.00263274434149288	11583	1.0474246104285	ENSG00000142549	character(0)
106012	1771	pairwise	Excitatory-WM	BX890604.2	3.46345551014881	0.000642154321693198	0.00266340172658821	12504	1.1970315351594	ENSG00000285756	character(0)
106013	1772	pairwise	Excitatory-WM	ARHGEF7	3.46216161853518	0.00064508604262287	0.00267385281140808	8431	0.235888976343395	ENSG00000102606	character(0)
106014	1773	pairwise	Excitatory-WM	CDHR3	3.4581951729876	0.00065415157787738	0.00270797059438908	5054	1.2157131109259	ENSG00000128536	character(0)
106015	1774	pairwise	Excitatory-WM	LONRF1	3.45727967534872	0.000656260876502778	0.00271583637193467	5284	0.577725348687018	ENSG00000154359	character(0)
106016	1775	pairwise	Excitatory-WM	SGPP2	3.45508703698153	0.000661338615415559	0.00273423500169579	2073	0.484584085576828	ENSG00000163082	character(0)
106017	1776	pairwise	Excitatory-WM	ANKRD34C-AS1	3.45055771724852	0.000671944360545173	0.002775431654024	9212	1.14589983091657	ENSG00000259234	character(0)
106018	1777	pairwise	Excitatory-WM	PCDH11X	3.44730714793885	0.000679653721789766	0.00280548954412551	12742	0.794859445967586	ENSG00000102290	character(0)
106019	1778	pairwise	Excitatory-WM	NDUFB5	3.4447051828206	0.000685884367324034	0.00282851043729371	2808	0.237856299718686	ENSG00000136521	character(0)
106020	1779	pairwise	Excitatory-WM	MANBAL	3.44337859346396	0.00068908154487075	0.00283918500581008	11888	0.233434350100495	ENSG00000101363	character(0)
106021	1780	pairwise	Excitatory-WM	DTX1	3.43881083699935	0.000700197181915859	0.0028811283092335	8078	0.596525655718387	ENSG00000135144	character(0)
106022	1781	pairwise	Excitatory-WM	LINC01106	3.43660723694847	0.000705619433609306	0.00290068128154402	1725	1.01236432982802	ENSG00000175772	character(0)
106023	1782	pairwise	Excitatory-WM	SLC7A6	3.43523083047963	0.000709026172205187	0.00291376314262986	9750	0.732138154377426	ENSG00000103064	character(0)
106024	1783	pairwise	Excitatory-WM	MAPK13	3.43292710937597	0.000714762557405674	0.00293547849422349	4203	1.04103972805347	ENSG00000156711	character(0)
106025	1784	pairwise	Excitatory-WM	SNRK	3.43282754596667	0.000715011451564174	0.00293557200006518	2330	0.566750290426391	ENSG00000163788	character(0)
106026	1785	pairwise	Excitatory-WM	PHTF1	3.43190651185373	0.000717317751358811	0.00294410972119509	709	0.886675354852475	ENSG00000116793	character(0)
106027	1786	pairwise	Excitatory-WM	FOXP2	3.4306133832284	0.000720567534253249	0.00295371257646848	5081	0.861674641480268	ENSG00000128573	c("D1.islands_top3"; "D1.islands-Inhibitory_top6"; "D1.islands-MSN.1_top15"; "D1.islands-MSN.2_top8"; "D1.islands-MSN.3_top7")
106028	1787	pairwise	Excitatory-WM	PLPPR5	3.42864143205167	0.000725549802491887	0.00297319682321644	621	0.600341848714065	ENSG00000117598	character(0)
106029	1788	pairwise	Excitatory-WM	CABIN1	3.42800252317932	0.000727170948105083	0.0029788997312402	12259	0.298397805854686	ENSG00000099991	character(0)
106030	1789	pairwise	Excitatory-WM	NTNG2	3.42664430839188	0.00073062849940834	0.00299118952477098	6166	1.0987171082729	ENSG00000196358	character(0)
106031	1790	pairwise	Excitatory-WM	AGGF1	3.42660325557125	0.000730733244893511	0.00299118952477098	3560	0.311861936257876	ENSG00000164252	character(0)
106032	1791	pairwise	Excitatory-WM	NFYC	3.42570127090828	0.000733038188874165	0.00299914962747066	375	0.531590678196032	ENSG00000066136	character(0)
106033	1792	pairwise	Excitatory-WM	NKRF	3.42211847778174	0.000742261022827428	0.00303306030794639	12820	0.429509419714797	ENSG00000186416	character(0)
106034	1793	pairwise	Excitatory-WM	NR4A3	3.42200301014697	0.000742560057111688	0.00303332745796851	5976	1.24382936261775	ENSG00000119508	character(0)
106035	1794	pairwise	Excitatory-WM	LRRC6	3.41949888527569	0.000749072937363833	0.00305896976182991	5644	0.815169940687758	ENSG00000129295	character(0)
106036	1795	pairwise	Excitatory-WM	PCDHB3	3.41820618014367	0.000752455950560636	0.00307085292366494	3771	1.09206578646292	ENSG00000113205	character(0)
106037	1796	pairwise	Excitatory-WM	CDK16	3.41767216027516	0.000753857647486414	0.0030749934550538	12603	0.323893178032614	ENSG00000102225	character(0)
106038	1797	pairwise	Excitatory-WM	CDK8	3.41763919934802	0.000753944243370531	0.0030749934550538	8241	0.875315539479614	ENSG00000132964	character(0)
106039	1798	pairwise	Excitatory-WM	TMEM74B	3.41511447988074	0.000760604967407677	0.00310118520316786	11722	0.540449511842293	ENSG00000125895	character(0)
106040	1799	pairwise	Excitatory-WM	CADPS2	3.41357611126114	0.000764690428491187	0.00311588548106484	5095	1.10055428607598	ENSG00000081803	character(0)
106041	1800	pairwise	Excitatory-WM	SREBF2	3.41307651344174	0.000766021622396319	0.00312033031124851	12421	0.588844752248344	ENSG00000198911	character(0)
106042	1801	pairwise	Excitatory-WM	SFTPD	3.41231629696252	0.000768051399756056	0.00312663633478618	6514	1.16005530782117	ENSG00000133661	character(0)
106043	1802	pairwise	Excitatory-WM	SYNE2	3.41180843498319	0.00076941019100228	0.00313074827028893	8659	0.72717911558458	ENSG00000054654	character(0)
106044	1803	pairwise	Excitatory-WM	GMFB	3.4103041311543	0.000773448172814379	0.00314564667276825	8613	0.236944603281115	ENSG00000197045	Excitatory-Endothelial.Ependymal_top14
106045	1804	pairwise	Excitatory-WM	LDB2	3.40988340187899	0.000774581070434991	0.00314926760300252	2992	0.747787144352173	ENSG00000169744	character(0)
106046	1805	pairwise	Excitatory-WM	TRAK1	3.40872165698073	0.000777717360579379	0.00316102904666296	2316	0.555510131002198	ENSG00000182606	character(0)
106047	1806	pairwise	Excitatory-WM	NSG1	3.40697783260816	0.000782447341593556	0.00317826388878834	2953	0.341551727886174	ENSG00000168824	character(0)
106048	1807	pairwise	Excitatory-WM	NPAS4	3.40643792364615	0.000783917242748696	0.00318323855031704	7185	1.28030668377595	ENSG00000174576	character(0)
106049	1808	pairwise	Excitatory-WM	EFNB2	3.40583537775382	0.000785560719943307	0.00318891471741839	8418	0.514077519891915	ENSG00000125266	character(0)
106050	1809	pairwise	Excitatory-WM	PUM1	3.40327137258371	0.000792590257333328	0.00321644473920014	274	0.564228842280775	ENSG00000134644	character(0)
106051	1810	pairwise	Excitatory-WM	TNFRSF25	3.402495008607	0.000794730322310022	0.00322311435308613	72	0.689428058879966	ENSG00000215788	character(0)
106052	1811	pairwise	Excitatory-WM	ACYP1	3.40145639215068	0.000797601736849791	0.00323173088257927	8737	0.539367388106096	ENSG00000119640	character(0)
106053	1812	pairwise	Excitatory-WM	TP53I11	3.39237429120384	0.000823126853678112	0.00332995724975047	6979	1.19173403040073	ENSG00000175274	character(0)
106054	1813	pairwise	Excitatory-WM	FAM136A	3.38737887065393	0.00083748969124538	0.00338279127932406	1564	0.669284611861946	ENSG00000035141	character(0)
106055	1814	pairwise	Excitatory-WM	EMC3	3.3862033014513	0.000840903544336579	0.003395524047458	2200	0.235865803809545	ENSG00000125037	character(0)
106056	1815	pairwise	Excitatory-WM	ERI3	3.38560891060988	0.000842634598107	0.00340145595541824	411	0.200828249495038	ENSG00000117419	character(0)
106057	1816	pairwise	Excitatory-WM	INO80C	3.38526701367036	0.000843631817019203	0.00340442283137808	10747	0.554248731408396	ENSG00000153391	character(0)
106058	1817	pairwise	Excitatory-WM	ABCB6	3.38510819082595	0.000844095434187962	0.0034052352164786	2053	0.563989321852681	ENSG00000115657	character(0)
106059	1818	pairwise	Excitatory-WM	IMPDH1	3.38492357703941	0.000844634636301154	0.00340538703139585	5110	0.534936960914557	ENSG00000106348	character(0)
106060	1819	pairwise	Excitatory-WM	CCT7	3.38491568340478	0.000844657698435884	0.00340538703139585	1582	0.184954725868104	ENSG00000135624	character(0)
106061	1820	pairwise	Excitatory-WM	KIF3B	3.38417242828729	0.000846831837657778	0.00341097240116008	11834	0.282859803847406	ENSG00000101350	character(0)
106062	1821	pairwise	Excitatory-WM	LGI2	3.38408290666957	0.000847094054948398	0.00341097240116008	3008	1.06663754031613	ENSG00000153012	character(0)
106063	1822	pairwise	Excitatory-WM	GLOD4	3.38177762947477	0.000853872602901458	0.00343720128088891	9899	0.268598602300349	ENSG00000167699	character(0)
106064	1823	pairwise	Excitatory-WM	MREG	3.3808293073263	0.0008566757711504	0.003445280316318	2025	1.11802145185746	ENSG00000118242	character(0)
106065	1824	pairwise	Excitatory-WM	CBLN1	3.38035966913535	0.000858067165163409	0.00344980735154889	9633	1.31993299085026	ENSG00000102924	character(0)
106066	1825	pairwise	Excitatory-WM	USP35	3.37973868201092	0.000859910199495151	0.00345498593681514	7302	0.720388296240558	ENSG00000118369	character(0)
106067	1826	pairwise	Excitatory-WM	ABCC5	3.37965675091581	0.000860153639484404	0.00345498593681514	2826	0.31981349222777	ENSG00000114770	MSN.1-MSN.2_top14
106068	1827	pairwise	Excitatory-WM	TRAF5	3.37885351794545	0.000862543677405564	0.00346351438913673	1138	0.902807371251498	ENSG00000082512	character(0)
106069	1828	pairwise	Excitatory-WM	ARL16	3.37702213547313	0.000868016201892443	0.00348441135836973	10618	0.535367712189484	ENSG00000214087	character(0)
106070	1829	pairwise	Excitatory-WM	TMEM65	3.37554893407606	0.00087244191996384	0.00350109459195381	5628	0.58720311913271	ENSG00000164983	character(0)
106071	1830	pairwise	Excitatory-WM	SERPINF1	3.37469248823502	0.000875024485738836	0.00351037326139109	9915	1.1221298863645	ENSG00000132386	character(0)
106072	1831	pairwise	Excitatory-WM	CIDEA	3.3735018091824	0.000878626772841027	0.00352264754942008	10699	1.48483379760961	ENSG00000176194	character(0)
106073	1832	pairwise	Excitatory-WM	RGS11	3.37178716993618	0.000883838579416671	0.00354093095722097	9312	0.630151670391109	ENSG00000076344	character(0)
106074	1833	pairwise	Excitatory-WM	MAGIX	3.37173246542737	0.000884005332949712	0.00354093095722097	12633	1.2358063496957	ENSG00000269313	character(0)
106075	1834	pairwise	Excitatory-WM	UNC13B	3.36923471456785	0.000891650481748914	0.00356935138885736	5822	0.354644159701104	ENSG00000198722	character(0)
106076	1835	pairwise	Excitatory-WM	RNF128	3.36901943192768	0.000892312302166886	0.00356992442486089	12789	0.934231512434444	ENSG00000133135	character(0)
106077	1836	pairwise	Excitatory-WM	MAP3K10	3.36900925119643	0.000892343611051732	0.00356992442486089	11389	0.553558773848325	ENSG00000130758	character(0)
106078	1837	pairwise	Excitatory-WM	AMPD2	3.36647974749296	0.000900154467389373	0.00360006324573285	667	0.280548368659336	ENSG00000116337	character(0)
106079	1838	pairwise	Excitatory-WM	DENND5B	3.36635193484953	0.000900550828616285	0.00360053922300481	7689	0.576180891174171	ENSG00000170456	character(0)
106080	1839	pairwise	Excitatory-WM	AL356019.2	3.36618598089982	0.000901065713313384	0.00360148863615589	8450	1.22043458661505	ENSG00000258768	character(0)
106081	1840	pairwise	Excitatory-WM	ORC5	3.36244319776577	0.00091275120226019	0.00364594957161286	5047	0.636281496306432	ENSG00000164815	character(0)
106082	1841	pairwise	Excitatory-WM	ADCY3	3.35940621589655	0.00092233683984639	0.00367744989400671	1365	0.358445885055517	ENSG00000138031	character(0)
106083	1842	pairwise	Excitatory-WM	TSTD1	3.35885182920649	0.000924096758245031	0.00368333562036751	929	0.556293086864234	ENSG00000215845	character(0)
106084	1843	pairwise	Excitatory-WM	ABHD14A	3.356660794279	0.000931082973958873	0.0037077666159307	2437	0.240379450047988	ENSG00000248487	character(0)
106085	1844	pairwise	Excitatory-WM	ABCA9	3.35432251207437	0.000938593024497915	0.00373538155856282	10495	1.25370908336135	ENSG00000154258	character(0)
106086	1845	pairwise	Excitatory-WM	UBE2E2	3.35324480470196	0.000942073374043259	0.00374808352492479	2253	0.312356586057268	ENSG00000182247	character(0)
106087	1846	pairwise	Excitatory-WM	RGS6	3.35246929254888	0.000944585257678649	0.00375577513481906	8703	1.10324718301187	ENSG00000182732	character(0)
106088	1847	pairwise	Excitatory-WM	DBN1	3.35146097985751	0.000947860524123473	0.00376764400617604	3924	0.553362264845517	ENSG00000113758	character(0)
106089	1848	pairwise	Excitatory-WM	AJAP1	3.35069687745586	0.000950349582531806	0.00377638147549063	63	0.55753252138269	ENSG00000196581	character(0)
106090	1849	pairwise	Excitatory-WM	SLC4A3	3.34756437498553	0.000960617548552873	0.00381601499856591	2070	0.292251268253764	ENSG00000114923	character(0)
106091	1850	pairwise	Excitatory-WM	C15orf61	3.34397502577659	0.000972510158758123	0.00385853511032945	9129	0.579179237322116	ENSG00000189227	character(0)
106092	1851	pairwise	Excitatory-WM	ATP5F1C	3.34322582635966	0.000975009741128711	0.00386727053447386	6282	0.216864542978831	ENSG00000165629	character(0)
106093	1852	pairwise	Excitatory-WM	CD24	3.34298968069639	0.000975798843636166	0.0038691388611205	4416	1.22341503959848	ENSG00000272398	character(0)
106094	1853	pairwise	Excitatory-WM	GRM4	3.34150066349524	0.000980788263111182	0.00388662797060725	4185	0.811834299931032	ENSG00000124493	character(0)
106095	1854	pairwise	Excitatory-WM	RPARP-AS1	3.3398224132195	0.000986440275020011	0.00390664052785533	6641	0.720847867238039	ENSG00000269609	character(0)
106096	1855	pairwise	Excitatory-WM	EME2	3.33813745708075	0.000992145407088599	0.00392683892525128	9360	0.800161211932545	ENSG00000197774	character(0)
106097	1856	pairwise	Excitatory-WM	GP1BB	3.33708969085925	0.000995708558223241	0.00393734039075666	12212	0.590299325453257	ENSG00000203618	character(0)
106098	1857	pairwise	Excitatory-WM	PLAGL1	3.33696992328308	0.000996116612094412	0.00393775452442438	4539	1.11108128449357	ENSG00000118495	character(0)
106099	1858	pairwise	Excitatory-WM	ANKRD24	3.33642893965652	0.000997961712291982	0.0039438474730516	10950	0.892878316112344	ENSG00000089847	character(0)
106100	1859	pairwise	Excitatory-WM	BBS7	3.33501430426862	0.00100280159229476	0.00396176818964412	3232	0.526663332564055	ENSG00000138686	character(0)
106101	1860	pairwise	Excitatory-WM	PARM1	3.33299810539769	0.00100973741894181	0.00398674305739129	3102	0.447002862962662	ENSG00000169116	c("MSN.1-D1.islands_top20"; "MSN.3-D1.islands_top19")
106102	1861	pairwise	Excitatory-WM	TSPYL5	3.33248796256044	0.0010114994102539	0.00399248566248589	5553	0.36680930945862	ENSG00000180543	character(0)
106103	1862	pairwise	Excitatory-WM	PHACTR1	3.32729602837034	0.00102959564314437	0.00406020979322605	4018	0.338184441487453	ENSG00000112137	character(0)
106104	1863	pairwise	Excitatory-WM	SPEG	3.32306724843122	0.00104455729631159	0.0041117170469124	2062	0.598540112191134	ENSG00000072195	character(0)
106105	1864	pairwise	Excitatory-WM	ARL4C	3.32282067649795	0.00104543590083667	0.00411326174704199	2122	0.683772349786001	ENSG00000188042	character(0)
106106	1865	pairwise	Excitatory-WM	LMAN2L	3.32277929976456	0.00104558340511775	0.00411326174704199	1668	0.830689853897102	ENSG00000114988	character(0)
106107	1866	pairwise	Excitatory-WM	ARHGAP35	3.32121367395792	0.00105117898676328	0.00413402169226321	11498	0.272587683306716	ENSG00000160007	character(0)
106108	1867	pairwise	Excitatory-WM	SLC25A42	3.31932037906529	0.00105798293016246	0.00415826049027218	11213	0.837551880488047	ENSG00000181035	character(0)
106109	1868	pairwise	Excitatory-WM	INPP4B	3.31777850023758	0.00106355427400358	0.00417636466579384	3267	0.903159120987275	ENSG00000109452	character(0)
106110	1869	pairwise	Excitatory-WM	CHST8	3.31639379076304	0.00106858099069238	0.00419356663275951	11268	1.37740761188002	ENSG00000124302	character(0)
106111	1870	pairwise	Excitatory-WM	CCT5	3.31562815125361	0.0010713698763353	0.00420324077805525	3404	0.242126272908576	ENSG00000150753	character(0)
106112	1871	pairwise	Excitatory-WM	DGAT2	3.31519499323444	0.00107295068035529	0.0042081709161246	7284	0.458025535110311	ENSG00000062282	character(0)
106113	1872	pairwise	Excitatory-WM	AC074387.1	3.31479567271331	0.001074409919183	0.00421262143486368	1722	1.04220041577814	ENSG00000282033	character(0)
106114	1873	pairwise	Excitatory-WM	RTL8C	3.313976045896	0.0010774108777595	0.00422311232339186	12865	0.177554763993497	ENSG00000134590	character(0)
106115	1874	pairwise	Excitatory-WM	MAGI1	3.31052062432354	0.00109014849482994	0.00426788533168947	2498	0.687667519428513	ENSG00000151276	character(0)
106116	1875	pairwise	Excitatory-WM	AC061961.1	3.30855901433424	0.00109744177977883	0.00429126180273757	1827	1.33066204253266	ENSG00000287900	character(0)
106117	1876	pairwise	Excitatory-WM	UNC45A	3.30512583624337	0.0011103158194178	0.00433768280700629	9276	0.366913876005207	ENSG00000140553	character(0)
106118	1877	pairwise	Excitatory-WM	SLITRK1	3.30377123129613	0.00111543401464746	0.00435374755807375	8380	0.619422162448671	ENSG00000178235	character(0)
106119	1878	pairwise	Excitatory-WM	ATP5MF	3.30316855012806	0.00111771821837333	0.0043613519419665	4979	0.233417466465315	ENSG00000241468	character(0)
106120	1879	pairwise	Excitatory-WM	FAM135B	3.30147493387945	0.0011241604762868	0.00438517166561153	5650	0.72723552286955	ENSG00000147724	character(0)
106121	1880	pairwise	Excitatory-WM	MADD	3.30132789092515	0.00112472143299758	0.00438604194748412	7003	0.561050580892626	ENSG00000110514	character(0)
106122	1881	pairwise	Excitatory-WM	SERINC1	3.30094908987851	0.00112616772816368	0.00438772792527637	4475	0.145951018463812	ENSG00000111897	Inhibitory-Endothelial.Ependymal_top15
106123	1882	pairwise	Excitatory-WM	AC008105.1	3.3007942248338	0.0011267595147278	0.00438871647770665	10334	1.08177014994101	ENSG00000233175	character(0)
106124	1883	pairwise	Excitatory-WM	RUSC2	3.29867947003568	0.00113486965769542	0.00441765454158978	5823	0.29868519661562	ENSG00000198853	character(0)
106125	1884	pairwise	Excitatory-WM	DNAJA4	3.29694776142099	0.00114155123673519	0.00444233158132381	9203	0.595425922509617	ENSG00000140403	character(0)
106126	1885	pairwise	Excitatory-WM	APMAP	3.2962837776167	0.00114412283108717	0.00445100467281202	11816	0.230746451529287	ENSG00000101474	character(0)
106127	1886	pairwise	Excitatory-WM	ARHGEF12	3.2954848503029	0.00114722420508377	0.00446173296297107	7462	0.201432372928908	ENSG00000196914	character(0)
106128	1887	pairwise	Excitatory-WM	FARSB	3.29124641140611	0.0011638087630583	0.00452216862077905	2074	0.52478521676665	ENSG00000116120	character(0)
106129	1888	pairwise	Excitatory-WM	NOL4	3.29096571077407	0.0011649149535369	0.00452511248558228	10741	0.576806091338809	ENSG00000101746	character(0)
106130	1889	pairwise	Excitatory-WM	KIAA0895L	3.28996352640764	0.00116887236817511	0.00453912685720888	9718	0.396875092479122	ENSG00000196123	character(0)
106131	1890	pairwise	Excitatory-WM	FAM78A	3.28720806551709	0.00117981767402506	0.00458026107780901	6159	1.12222755552582	ENSG00000126882	character(0)
106132	1891	pairwise	Excitatory-WM	PPP3CA	3.28690730932169	0.00118101809945511	0.00458355066281799	3182	0.420545081125725	ENSG00000138814	c("MSN.1-WM_top20"; "MSN.2-WM_top17")
106133	1892	pairwise	Excitatory-WM	STK24	3.28602807976099	0.00118453393858682	0.00459582175455294	8400	0.523763264467084	ENSG00000102572	character(0)
106134	1893	pairwise	Excitatory-WM	CSMD1	3.28528173204935	0.00118752605187636	0.00460605413966504	5264	0.745266178199831	ENSG00000183117	character(0)
106135	1894	pairwise	Excitatory-WM	TSHZ2	3.28199290081393	0.00120079494638363	0.00465473872617269	11985	1.16752835304398	ENSG00000182463	character(0)
106136	1895	pairwise	Excitatory-WM	GNG4	3.28097204095463	0.00120494160273245	0.00466941847363362	1253	0.723375254061343	ENSG00000168243	character(0)
106137	1896	pairwise	Excitatory-WM	TFRC	3.27984053627117	0.0012095532506619	0.0046852593769657	2879	0.585577895146188	ENSG00000072274	character(0)
106138	1897	pairwise	Excitatory-WM	AC124798.1	3.27979206988513	0.00120975115017632	0.0046852593769657	6901	0.861920057468557	ENSG00000260196	character(0)
106139	1898	pairwise	Excitatory-WM	AP1M1	3.27829316780756	0.00121588640384865	0.00470761625253896	11151	0.251263169138699	ENSG00000072958	character(0)
106140	1899	pairwise	Excitatory-WM	GPN1	3.27778765756621	0.00121796205767685	0.00471424670028649	1405	0.506270106932407	ENSG00000198522	character(0)
106141	1900	pairwise	Excitatory-WM	LINC00634	3.27704195208843	0.00122102998362685	0.00472471274141395	12422	0.556301837050996	ENSG00000205704	character(0)
106142	1901	pairwise	Excitatory-WM	CHST2	3.27655476336745	0.00122303821898836	0.00473107334889955	2717	0.57452697349636	ENSG00000175040	character(0)
106143	1902	pairwise	Excitatory-WM	BID	3.27596876497577	0.00122545782585019	0.00473760973650602	12195	0.583989645205472	ENSG00000015475	character(0)
106144	1903	pairwise	Excitatory-WM	TMEM159	3.27472276568965	0.0012306174011346	0.00475614025052974	9504	0.68268287576644	ENSG00000011638	character(0)
106145	1904	pairwise	Excitatory-WM	BBS12	3.27419539522962	0.00123280727503455	0.0047631857275293	3235	0.920449109023359	ENSG00000181004	character(0)
106146	1905	pairwise	Excitatory-WM	CTIF	3.27335738487988	0.00123629451748196	0.00477523815113084	10774	0.300284876878593	ENSG00000134030	character(0)
106147	1906	pairwise	Excitatory-WM	GMDS	3.27272045143601	0.00123895114415287	0.00478123179351742	3971	0.641566472021192	ENSG00000112699	character(0)
106148	1907	pairwise	Excitatory-WM	WDR5	3.27182131344914	0.00124271045321755	0.00479288981095372	6190	0.407229443117063	ENSG00000196363	character(0)
106149	1908	pairwise	Excitatory-WM	ZC2HC1A	3.27129264042337	0.00124492579142518	0.00480000790741955	5498	0.342095082090326	ENSG00000104427	character(0)
106150	1909	pairwise	Excitatory-WM	EHBP1L1	3.27115189534841	0.00124551618464838	0.00480085840531629	7154	0.599411222929774	ENSG00000173442	character(0)
106151	1910	pairwise	Excitatory-WM	AC138649.1	3.26919595508525	0.00125374789677896	0.00482828691663735	8894	0.619051010292266	ENSG00000274253	character(0)
106152	1911	pairwise	Excitatory-WM	LSM14B	3.26740480727617	0.00126133040736015	0.00485604725633138	12015	0.521837775540272	ENSG00000149657	character(0)
106153	1912	pairwise	Excitatory-WM	ME3	3.26564770226538	0.00126881020809716	0.0048833958261243	7321	0.358511551604868	ENSG00000151376	character(0)
106154	1913	pairwise	Excitatory-WM	MAPK12	3.26422906059605	0.00127487926891684	0.0049053001390274	12475	0.656840023425463	ENSG00000188130	character(0)
106155	1914	pairwise	Excitatory-WM	PLEKHA6	3.2619639246142	0.00128462566395061	0.00493987273975319	1098	0.565870420002675	ENSG00000143850	character(0)
106156	1915	pairwise	Excitatory-WM	MYRIP	3.26161869402512	0.00128611718458951	0.00494391220715092	2309	0.702877025936314	ENSG00000170011	character(0)
106157	1916	pairwise	Excitatory-WM	DGKQ	3.26067800946626	0.00129018945270683	0.00495393063443953	2916	0.546609257888268	ENSG00000145214	character(0)
106158	1917	pairwise	Excitatory-WM	AFF2	3.26019001767898	0.00129230670999676	0.00495912672455747	12888	1.32047183175777	ENSG00000155966	character(0)
106159	1918	pairwise	Excitatory-WM	RTF1	3.25742361829037	0.00130437049229881	0.00500098574454317	8973	0.53731226107415	ENSG00000137815	character(0)
106160	1919	pairwise	Excitatory-WM	VWC2	3.25675685620371	0.0013072937342448	0.005009234727853	4818	0.922635282891231	ENSG00000188730	character(0)
106161	1920	pairwise	Excitatory-WM	NAAA	3.25519351608398	0.00131417167206758	0.00503410346614969	3108	0.813216114504072	ENSG00000138744	character(0)
106162	1921	pairwise	Excitatory-WM	RNF180	3.25443550325938	0.0013175186505807	0.00504510082278522	3511	0.481766608748562	ENSG00000164197	character(0)
106163	1922	pairwise	Excitatory-WM	MPI	3.25251803680103	0.00132602054498505	0.00507499962116625	9173	0.26537735266683	ENSG00000178802	character(0)
106164	1923	pairwise	Excitatory-WM	PCDHB14	3.25144479597049	0.0013308014306652	0.00509179610164916	3775	0.699582720621836	ENSG00000120327	character(0)
106165	1924	pairwise	Excitatory-WM	CORO2A	3.24888116479261	0.00134228633322254	0.00513271315991017	5969	1.15752557334853	ENSG00000106789	character(0)
106166	1925	pairwise	Excitatory-WM	PPIP5K1	3.24135813181612	0.00137652273357059	0.00524971155323544	9001	0.814372364841089	ENSG00000168781	character(0)
106167	1926	pairwise	Excitatory-WM	RABGAP1L	3.2393328963714	0.00138587689913579	0.00528073199430021	999	0.276105873308643	ENSG00000152061	character(0)
106168	1927	pairwise	Excitatory-WM	STMN1	3.23746505693972	0.00139455637266998	0.00530912927566033	224	0.335728681838026	ENSG00000117632	c("D1.islands-MSN.1_top2"; "D1.islands-MSN.2_top2"; "D1.islands-MSN.3_top1"; "Excitatory-MSN.1_top2"; "Excitatory-MSN.2_top2"; "Excitatory-MSN.3_top2"; "Inhibitory-MSN.1_top13"; "Excitatory-Endothelial.Ependymal_top9"; "MSN.2-MSN.1_top2"; "WM-MSN.1_top6"; "all_top10")
106169	1928	pairwise	Excitatory-WM	GCC2	3.23565630046383	0.00140300937655382	0.00533817928675901	1716	0.242885898053902	ENSG00000135968	character(0)
106170	1929	pairwise	Excitatory-WM	STRIP1	3.2336993634741	0.00141220844323418	0.00536666308911039	674	0.753817124345638	ENSG00000143093	character(0)
106171	1930	pairwise	Excitatory-WM	ZNF584	3.23362425809577	0.00141256260787939	0.00536666308911039	11702	0.963486234441271	ENSG00000171574	character(0)
106172	1931	pairwise	Excitatory-WM	TRIO	3.23230419614723	0.00141880092818515	0.00538721077791739	3410	0.543837614548766	ENSG00000038382	character(0)
106173	1932	pairwise	Excitatory-WM	RNF144A-AS1	3.2294670508592	0.00143229529599261	0.00543526966751714	1314	0.711039834156768	ENSG00000228203	character(0)
106174	1933	pairwise	Excitatory-WM	ADGRL1	3.22871570210746	0.00143588884915436	0.00544731415538339	11131	0.562096725867987	ENSG00000072071	character(0)
106175	1934	pairwise	Excitatory-WM	BDH1	3.22651017439303	0.00144648584680937	0.00548431053249978	2895	0.503894733013689	ENSG00000161267	character(0)
106176	1935	pairwise	Excitatory-WM	TMEM205	3.22605590021802	0.00144867751305121	0.00549101648888491	11074	0.181489148486298	ENSG00000105518	character(0)
106177	1936	pairwise	Excitatory-WM	PRMT8	3.22563385278702	0.00145071646114401	0.00549713984196483	7547	0.597404955610982	ENSG00000111218	character(0)
106178	1937	pairwise	Excitatory-WM	DPY19L2	3.22498539597891	0.00145385440276738	0.00550421051523071	7884	0.768181991307142	ENSG00000177990	character(0)
106179	1938	pairwise	Excitatory-WM	MAP3K4	3.2233207063917	0.00146193885089513	0.00553009056152808	4599	0.667941100809061	ENSG00000085511	character(0)
106180	1939	pairwise	Excitatory-WM	OCA2	3.22331468439738	0.001461968171866	0.00553009056152808	8910	1.15822174905566	ENSG00000104044	character(0)
106181	1940	pairwise	Excitatory-WM	AVL9	3.22297095475103	0.00146364268948958	0.00553481194143716	4753	0.536073406573155	ENSG00000105778	character(0)
106182	1941	pairwise	Excitatory-WM	PMM1	3.220073882595	0.00147782697933357	0.00558032281725085	12417	0.524432661562302	ENSG00000100417	character(0)
106183	1942	pairwise	Excitatory-WM	CACNA1H	3.21890261204682	0.0014835977318863	0.00559885632422904	9343	0.620758520456683	ENSG00000196557	character(0)
106184	1943	pairwise	Excitatory-WM	F12	3.21847283738943	0.00148572043376818	0.00560523762603269	3921	0.681551569245999	ENSG00000131187	character(0)
106185	1944	pairwise	Excitatory-WM	SETBP1	3.21782133629121	0.00148894363944293	0.00561576592889253	10761	0.809205832524813	ENSG00000152217	character(0)
106186	1945	pairwise	Excitatory-WM	LYPLA2	3.21560289317988	0.00149996777767395	0.00564913887141376	204	0.329132101169003	ENSG00000011009	character(0)
106187	1946	pairwise	Excitatory-WM	GABRA4	3.21467002177893	0.00150462608240299	0.00566503938565998	3050	0.649477025801708	ENSG00000109158	character(0)
106188	1947	pairwise	Excitatory-WM	SNX3	3.21423940356764	0.00150678090351605	0.00567150759334457	4423	0.153524186662374	ENSG00000112335	character(0)
106189	1948	pairwise	Excitatory-WM	MRPS6	3.21359435010358	0.00151001411853196	0.00568069160885387	12118	0.31071840495162	ENSG00000243927	character(0)
106190	1949	pairwise	Excitatory-WM	OSBPL3	3.21079791243704	0.0015241053201202	0.00573007102977135	4724	1.17950042399205	ENSG00000070882	character(0)
106191	1950	pairwise	Excitatory-WM	DLAT	3.21034195786274	0.00152641439791003	0.00573581540144887	7394	0.300467979625091	ENSG00000150768	character(0)
106192	1951	pairwise	Excitatory-WM	KLHDC8A	3.21027615305292	0.0015267479191274	0.00573581540144887	1108	0.914851386768717	ENSG00000162873	character(0)
106193	1952	pairwise	Excitatory-WM	GPR158-AS1	3.21008721199108	0.00152770591251575	0.00573696215107882	6338	1.07815944268577	ENSG00000233642	character(0)
106194	1953	pairwise	Excitatory-WM	RND1	3.20758540325432	0.0015404435805368	0.00577644094815967	7737	0.970307826615821	ENSG00000172602	character(0)
106195	1954	pairwise	Excitatory-WM	RRP7A	3.20662665719992	0.00154535097374	0.00579316960470478	12430	0.242965133001069	ENSG00000189306	character(0)
106196	1955	pairwise	Excitatory-WM	RHBDL1	3.20537758880522	0.00155176614439223	0.00581435756128513	9328	0.763893201225168	ENSG00000103269	character(0)
106197	1956	pairwise	Excitatory-WM	TOX	3.20491514854017	0.00155414747803193	0.00582110287357489	5447	1.00970015830669	ENSG00000198846	character(0)
106198	1957	pairwise	Excitatory-WM	NPY1R	3.20314884886184	0.00156327425042689	0.00585191070329929	3317	0.760931266186317	ENSG00000164128	character(0)
106199	1958	pairwise	Excitatory-WM	ACTR5	3.20262918259272	0.00156596890066184	0.0058586190975193	11902	1.01444141908507	ENSG00000101442	character(0)
106200	1959	pairwise	Excitatory-WM	ARPC1A	3.20248408296724	0.00156672206136005	0.0058597481419119	4973	0.22029249103201	ENSG00000241685	character(0)
106201	1960	pairwise	Excitatory-WM	ST5	3.1996752564331	0.00158136802019156	0.00591282247641903	6860	0.567575621278634	ENSG00000166444	character(0)
106202	1961	pairwise	Excitatory-WM	CPNE9	3.19832107288218	0.00158847434202942	0.00593409957346184	2187	1.2749540309256	ENSG00000144550	character(0)
106203	1962	pairwise	Excitatory-WM	HSDL1	3.19810929516226	0.00158958835666393	0.00593501180506502	9835	0.527612148317138	ENSG00000103160	character(0)
106204	1963	pairwise	Excitatory-WM	WNT5B	3.19758204856742	0.00159236497928256	0.00594366939650551	7535	0.846548502173402	ENSG00000111186	character(0)
106205	1964	pairwise	Excitatory-WM	ARL1	3.19731494012188	0.00159377335938317	0.00594721637008115	7994	0.219841346459098	ENSG00000120805	character(0)
106206	1965	pairwise	Excitatory-WM	GPR153	3.19716108074166	0.00159458513624109	0.00594853570077063	70	1.0618893164176	ENSG00000158292	character(0)
106207	1966	pairwise	Excitatory-WM	KDM6B	3.19533955337139	0.00160422486047216	0.00598105891402916	10022	0.786803981060066	ENSG00000132510	character(0)
106208	1967	pairwise	Excitatory-WM	CACHD1	3.19271783150809	0.00161819414487685	0.00602448993082627	510	0.534180318652616	ENSG00000158966	character(0)
106209	1968	pairwise	Excitatory-WM	FAM216A	3.19225798498048	0.00162065592850085	0.00603192524764854	8055	0.526972833307596	ENSG00000204856	character(0)
106210	1969	pairwise	Excitatory-WM	EMC9	3.19153047206495	0.00162455775130473	0.00604471445326397	8505	0.397841816289262	ENSG00000100908	character(0)
106211	1970	pairwise	Excitatory-WM	TRIM27	3.19015840559893	0.00163194016678862	0.0060704433367478	4081	0.341781276936988	ENSG00000204713	character(0)
106212	1971	pairwise	Excitatory-WM	MIEF2	3.18958833150759	0.0016350165867018	0.00607952623729803	10090	0.842909320892022	ENSG00000177427	character(0)
106213	1972	pairwise	Excitatory-WM	UBE2W	3.18946680192539	0.00163567311883641	0.00607952623729803	5488	0.305480561936595	ENSG00000104343	character(0)
106214	1973	pairwise	Excitatory-WM	ZXDB	3.18944526603923	0.00163578948636747	0.00607952623729803	12674	0.680526487290651	ENSG00000198455	character(0)
106215	1974	pairwise	Excitatory-WM	FSD1	3.18918585763343	0.00163719178289893	0.00607952623729803	10952	0.512728383442508	ENSG00000105255	character(0)
106216	1975	pairwise	Excitatory-WM	ST7	3.18886504668955	0.00163892754666715	0.00608249211287392	5086	0.708314113565696	ENSG00000004866	character(0)
106217	1976	pairwise	Excitatory-WM	DYRK1B	3.188742283898	0.00163959221191241	0.00608321980424319	11382	0.517990234775378	ENSG00000105204	character(0)
106218	1977	pairwise	Excitatory-WM	GRASP	3.18820442094099	0.00164250726781855	0.00609148881345613	7779	0.645053481875417	ENSG00000161835	character(0)
106219	1978	pairwise	Excitatory-WM	PEG13	3.18815794384925	0.00164275938498767	0.00609148881345613	5652	0.711271741705387	ENSG00000282164	character(0)
106220	1979	pairwise	Excitatory-WM	FLRT3	3.18601283137733	0.00165443474222946	0.00613010683893927	11783	1.00206450311231	ENSG00000125848	character(0)
106221	1980	pairwise	Excitatory-WM	L3MBTL1	3.18593371102601	0.0016548668427187	0.00613010683893927	11913	0.678471706270156	ENSG00000185513	character(0)
106222	1981	pairwise	Excitatory-WM	URGCP	3.1858978475765	0.00165506273844416	0.00613010683893927	4790	0.311351007901219	ENSG00000106608	character(0)
106223	1982	pairwise	Excitatory-WM	TTC7B	3.18336661198005	0.00166894341671551	0.006177993565954	8787	0.308426517143481	ENSG00000165914	character(0)
106224	1983	pairwise	Excitatory-WM	SCAMP1	3.18312256394265	0.00167028740105421	0.00617944458264058	3568	0.546560274466347	ENSG00000085365	character(0)
106225	1984	pairwise	Excitatory-WM	UBL4A	3.18164634683489	0.00167843839719542	0.00620429592038468	12941	0.294139366928509	ENSG00000102178	character(0)
106226	1985	pairwise	Excitatory-WM	PRAF2	3.1806950479681	0.00168371054039132	0.00622024195656234	12630	0.227874788821472	ENSG00000243279	character(0)
106227	1986	pairwise	Excitatory-WM	NLGN2	3.17808535963341	0.00169825241663209	0.00627218004913737	10002	0.25307581498188	ENSG00000169992	character(0)
106228	1987	pairwise	Excitatory-WM	ARG2	3.176860751399	0.00170511628082381	0.0062957393508688	8679	0.857231872861399	ENSG00000081181	character(0)
106229	1988	pairwise	Excitatory-WM	CS	3.17668853965232	0.001706083576415	0.00629751975803795	7837	0.181756786370177	ENSG00000062485	character(0)
106230	1989	pairwise	Excitatory-WM	TOMM40L	3.17607516520609	0.00170953296723671	0.00630845849365179	942	0.618794909455179	ENSG00000158882	character(0)
106231	1990	pairwise	Excitatory-WM	GPR26	3.17541435546257	0.0017132563427991	0.00631681165640953	6733	1.36683130039521	ENSG00000154478	character(0)
106232	1991	pairwise	Excitatory-WM	AC104072.1	3.17436618656177	0.00171917772503403	0.00633354593410757	3048	0.570568089154413	ENSG00000260878	character(0)
106233	1992	pairwise	Excitatory-WM	CHPF2	3.17001186954491	0.00174397986363069	0.00641187952128393	5226	0.539104498983813	ENSG00000033100	character(0)
106234	1993	pairwise	Excitatory-WM	NCEH1	3.16914996508062	0.00174892836980049	0.00642689349380889	2797	0.388318976031526	ENSG00000144959	character(0)
106235	1994	pairwise	Excitatory-WM	VIP	3.16713607047418	0.0017605415840061	0.0064636574467462	4570	1.60323410393494	ENSG00000146469	character(0)
106236	1995	pairwise	Excitatory-WM	RAMP3	3.16713418092635	0.00176055251361073	0.0064636574467462	4812	1.3199356403746	ENSG00000122679	character(0)
106237	1996	pairwise	Excitatory-WM	SH3GL1	3.16695348395169	0.00176159799915412	0.00646383980356666	10954	0.485912728489688	ENSG00000141985	character(0)
106238	1997	pairwise	Excitatory-WM	SLITRK5	3.16555525351061	0.00176970740098269	0.00649176080236149	8382	0.534118394756695	ENSG00000165300	character(0)
106239	1998	pairwise	Excitatory-WM	DCTN1	3.16255035610885	0.00178725214703228	0.00655241665427086	1595	0.174232380405848	ENSG00000204843	character(0)
106240	1999	pairwise	Excitatory-WM	SHISA7	3.15840080754876	0.00181174491731743	0.00663284616937814	11640	0.544848625704298	ENSG00000187902	character(0)
106241	2000	pairwise	Excitatory-WM	C2CD2L	3.15780017696734	0.00181531577078275	0.0066440454852838	7450	0.299564626826726	ENSG00000172375	character(0)
106242	2001	pairwise	Excitatory-WM	CAMK2N2	3.15738085863422	0.00181781255042141	0.00665130849198723	2833	0.511043975270234	ENSG00000163888	Inhibitory-MSN.1_top15
106243	2002	pairwise	Excitatory-WM	CCDC24	3.15610968400144	0.00182540103482339	0.00667531161523304	407	0.835413288679385	ENSG00000159214	character(0)
106244	2003	pairwise	Excitatory-WM	SEMA3A	3.15589896196916	0.00182666180287282	0.00667804098138409	4914	0.701192607683902	ENSG00000075213	character(0)
106245	2004	pairwise	Excitatory-WM	CABLES2	3.15448161211419	0.00183516288598737	0.00670723102080182	12024	0.91118666572313	ENSG00000149679	character(0)
106246	2005	pairwise	Excitatory-WM	AC079140.6	3.15432308043401	0.00183611601134521	0.00670882579771559	2902	1.02292485232373	ENSG00000286705	character(0)
106247	2006	pairwise	Excitatory-WM	PLPP7	3.15301357659714	0.00184400655392328	0.00673197218307988	6160	0.701879669895378	ENSG00000160539	character(0)
106248	2007	pairwise	Excitatory-WM	CEP70	3.15284130607938	0.0018450469183802	0.00673387660793132	2695	0.699728044293883	ENSG00000114107	character(0)
106249	2008	pairwise	Excitatory-WM	ATRN	3.15263042976683	0.00184632116751603	0.00673663333240389	11746	0.233278540651057	ENSG00000088812	character(0)
106250	2009	pairwise	Excitatory-WM	PIM2	3.15173891657271	0.00185171726032265	0.00675442356659418	12625	0.715752245329835	ENSG00000102096	character(0)
106251	2010	pairwise	Excitatory-WM	AF106564.1	3.15119525968424	0.00185501502836877	0.00676455199389982	5331	0.704204391779206	ENSG00000272163	character(0)
106252	2011	pairwise	Excitatory-WM	HMGCLL1	3.14472416524829	0.00189468744659089	0.00689759742895203	4305	0.815744762034555	ENSG00000146151	character(0)
106253	2012	pairwise	Excitatory-WM	CUL7	3.14202825213359	0.00191144568501291	0.00695665485921994	4252	0.712332569455823	ENSG00000044090	character(0)
106254	2013	pairwise	Excitatory-WM	WDR27	3.14025734121471	0.00192252843278641	0.00699306923912389	4616	0.9705454017837	ENSG00000184465	character(0)
106255	2014	pairwise	Excitatory-WM	IDH3A	3.13930693263706	0.00192850076797647	0.0070128282828769	9201	0.532998685718384	ENSG00000166411	character(0)
106256	2015	pairwise	Excitatory-WM	SPRED2	3.1388588779474	0.0019313222738748	0.00701915614766032	1541	0.637811050736082	ENSG00000198369	character(0)
106257	2016	pairwise	Excitatory-WM	NDUFA10	3.13723573905418	0.00194157554864859	0.00705247167670846	2140	0.169056169238243	ENSG00000130414	character(0)
106258	2017	pairwise	Excitatory-WM	UBE2Q1	3.13670465614354	0.00194494128003186	0.0070627210342304	845	0.220908935885276	ENSG00000160714	character(0)
106259	2018	pairwise	Excitatory-WM	NCAN	3.13653564263549	0.00194601353193335	0.00706313122916593	11219	0.296917462073766	ENSG00000130287	character(0)
106260	2019	pairwise	Excitatory-WM	ACP1	3.13651533841839	0.0019461423822775	0.00706313122916593	1298	0.255702499126348	ENSG00000143727	character(0)
106261	2020	pairwise	Excitatory-WM	ACOT9	3.1348735753266	0.00195658713313829	0.00709707017669776	12555	0.83144663533224	ENSG00000123130	character(0)
106262	2021	pairwise	Excitatory-WM	DCTN5	3.13027242534228	0.00198613597789612	0.00719821810861179	9521	0.241862197521396	ENSG00000166847	character(0)
106263	2022	pairwise	Excitatory-WM	ANKRD46	3.1300722972174	0.0019874305234117	0.00720089954086816	5568	0.493327956276211	ENSG00000186106	character(0)
106264	2023	pairwise	Excitatory-WM	HOMER2	3.12810528832633	0.00200019584770813	0.00724512904434904	9233	0.796572081548276	ENSG00000103942	character(0)
106265	2024	pairwise	Excitatory-WM	RAB6A	3.12666980124063	0.00200955952543071	0.00727295839396196	7261	0.192035318857197	ENSG00000175582	character(0)
106266	2025	pairwise	Excitatory-WM	LINC00662	3.12484998460648	0.00202148840723848	0.00730391386105483	11245	0.733938080707575	ENSG00000261824	character(0)
106267	2026	pairwise	Excitatory-WM	GTF2H1	3.12387558402739	0.00202790245638107	0.00732301243080363	6909	0.346358706598276	ENSG00000110768	character(0)
106268	2027	pairwise	Excitatory-WM	NOXA1	3.12334460021898	0.00203140559851158	0.00733362276971004	6243	0.49981264875831	ENSG00000188747	character(0)
106269	2028	pairwise	Excitatory-WM	BCAS4	3.1202599679749	0.00205186714686985	0.00740131683819516	11977	0.619555297607389	ENSG00000124243	character(0)
106270	2029	pairwise	Excitatory-WM	METTL2A	3.12005385170286	0.00205324115834651	0.00740310920604705	10447	0.999549780585472	ENSG00000087995	character(0)
106271	2030	pairwise	Excitatory-WM	RFT1	3.11983826243731	0.00205467922805801	0.00740528754543283	2459	0.706276447603771	ENSG00000163933	character(0)
106272	2031	pairwise	Excitatory-WM	CNTNAP3	3.11903648616072	0.00206003557622966	0.00742047221160195	5856	1.05058762241256	ENSG00000106714	character(0)
106273	2032	pairwise	Excitatory-WM	CNTN3	3.11881124338322	0.00206154265265199	0.00742178222870997	2517	0.954351082417658	ENSG00000113805	character(0)
106274	2033	pairwise	Excitatory-WM	NDUFS5	3.11783200078805	0.00206810651064553	0.00744334868899371	356	0.178866222131017	ENSG00000168653	character(0)
106275	2034	pairwise	Excitatory-WM	C16orf70	3.11770626641019	0.00206895070453558	0.00744432318355901	9713	0.621032389299049	ENSG00000125149	character(0)
106276	2035	pairwise	Excitatory-WM	CLVS2	3.11640303334234	0.00207771951535306	0.00746655092812565	4479	0.359690536880113	ENSG00000146352	character(0)
106277	2036	pairwise	Excitatory-WM	IGSF3	3.11639009868899	0.00207780671801638	0.00746655092812565	725	0.736889466404354	ENSG00000143061	character(0)
106278	2037	pairwise	Excitatory-WM	GRAMD2A	3.11636083139607	0.00207800404431659	0.00746655092812565	9146	1.21026572856584	ENSG00000175318	character(0)
106279	2038	pairwise	Excitatory-WM	C10orf88	3.11617848030114	0.00207923388401953	0.0074689026791205	6728	0.63481179638274	ENSG00000119965	character(0)
106280	2039	pairwise	Excitatory-WM	MIR22HG	3.11409615227442	0.00209332558362888	0.00751120860328086	9913	1.01763826543816	ENSG00000186594	character(0)
106281	2040	pairwise	Excitatory-WM	LIN7B	3.11368030700974	0.00209615026978391	0.00751718861942949	11538	0.50976662183951	ENSG00000104863	character(0)
106282	2041	pairwise	Excitatory-WM	ZNF398	3.11122191609169	0.00211292126810289	0.00757314850980446	5193	0.96499232323149	ENSG00000197024	character(0)
106283	2042	pairwise	Excitatory-WM	TMEM25	3.1102299951784	0.00211972310860477	0.00759543069166634	7434	0.285366810480497	ENSG00000149582	character(0)
106284	2043	pairwise	Excitatory-WM	FKBP3	3.10699268763867	0.00214206302420482	0.00767124473937295	8575	0.180331435614486	ENSG00000100442	character(0)
106285	2044	pairwise	Excitatory-WM	GIT1	3.10673095454279	0.00214387864834405	0.00767481012018289	10151	0.198567131659302	ENSG00000108262	character(0)
106286	2045	pairwise	Excitatory-WM	PAM	3.10667874782947	0.00214424097256997	0.00767481012018289	3627	0.316270283074015	ENSG00000145730	c("MSN.1-WM_top15"; "MSN.1-Excitatory_top20")
106287	2046	pairwise	Excitatory-WM	CHRNB2	3.10635614931522	0.00214648112002471	0.0076807105568249	846	0.584403559273976	ENSG00000160716	character(0)
106288	2047	pairwise	Excitatory-WM	KLHDC10	3.10584541465752	0.00215003211691045	0.00769129703547298	5128	0.643581345792425	ENSG00000128607	character(0)
106289	2048	pairwise	Excitatory-WM	FABP7	3.10464339252319	0.00215841085640219	0.00771637985819987	4477	0.761095854039182	ENSG00000164434	character(0)
106290	2049	pairwise	Excitatory-WM	SLC38A1	3.10449894142846	0.00215941978430188	0.00771637985819987	7719	0.548061960660031	ENSG00000111371	character(0)
106291	2050	pairwise	Excitatory-WM	ZNF530	3.10379843246556	0.00216431871148088	0.00773175165449776	11678	1.01478380062012	ENSG00000183647	character(0)
106292	2051	pairwise	Excitatory-WM	POLR1D	3.10281299211305	0.00217122764113154	0.00775245438795798	8250	0.298404083487263	ENSG00000186184	character(0)
106293	2052	pairwise	Excitatory-WM	GAS2L1	3.10280150676068	0.00217130828490335	0.00775245438795798	12291	0.517520358211454	ENSG00000185340	character(0)
106294	2053	pairwise	Excitatory-WM	STOML1	3.1018650238127	0.00217789305940455	0.00777382669705523	9161	0.508623721494712	ENSG00000067221	character(0)
106295	2054	pairwise	Excitatory-WM	MED10	3.09986513206642	0.0021920168266999	0.00781564472513545	3391	0.294248117374818	ENSG00000133398	character(0)
106296	2055	pairwise	Excitatory-WM	EXD3	3.09959688936433	0.00219391764432273	0.00782027426100981	6242	0.779990485782509	ENSG00000187609	character(0)
106297	2056	pairwise	Excitatory-WM	RNF157	3.09848082863913	0.00220184260073456	0.00784636855414112	10556	0.27394285596292	ENSG00000141576	character(0)
106298	2057	pairwise	Excitatory-WM	HAPLN1	3.09838061314379	0.00220255550490734	0.00784675509459582	3591	1.03355446064875	ENSG00000145681	character(0)
106299	2058	pairwise	Excitatory-WM	BNIP3	3.09816645533389	0.00220407967592644	0.00784787777094817	6755	0.249074531098185	ENSG00000176171	character(0)
106300	2059	pairwise	Excitatory-WM	PDK1	3.09769001173828	0.00220747403908578	0.0078556545985229	1884	0.772565171959374	ENSG00000152256	character(0)
106301	2060	pairwise	Excitatory-WM	RRAGA	3.09246314929327	0.00224503023624413	0.0079827396677407	5765	0.206150597067823	ENSG00000155876	character(0)
106302	2061	pairwise	Excitatory-WM	PLXNC1	3.09184823833257	0.00224948705576702	0.00799639675738431	7969	0.592195020324102	ENSG00000136040	character(0)
106303	2062	pairwise	Excitatory-WM	MIR9-3HG	3.09159470402703	0.00225132702512738	0.00800074663022273	9256	0.750726447251491	ENSG00000255571	character(0)
106304	2063	pairwise	Excitatory-WM	SNU13	3.09062671324145	0.00225836478261835	0.00802356092171632	12420	0.227642688084301	ENSG00000100138	character(0)
106305	2064	pairwise	Excitatory-WM	PSMD13	3.08966432941137	0.00226538188957143	0.00804628938178285	6780	0.49814886804653	ENSG00000185627	character(0)
106306	2065	pairwise	Excitatory-WM	SELENOH	3.08570463809976	0.00229446564416008	0.00814068133164421	7029	0.204021858353907	ENSG00000211450	character(0)
106307	2066	pairwise	Excitatory-WM	COPS6	3.08425807511412	0.00230517619097781	0.00817198178898796	4991	0.190999384235552	ENSG00000168090	character(0)
106308	2067	pairwise	Excitatory-WM	PPHLN1	3.08308625254979	0.00231388630696454	0.00819628480279148	7708	0.465732435721362	ENSG00000134283	character(0)
106309	2068	pairwise	Excitatory-WM	TDRP	3.08261416836417	0.00231740386073584	0.00820636577197838	5255	0.546679699203096	ENSG00000180190	character(0)
106310	2069	pairwise	Excitatory-WM	FAM20B	3.08208714642494	0.00232133658700188	0.00821581013425801	1008	0.487858592834779	ENSG00000116199	character(0)
106311	2070	pairwise	Excitatory-WM	UNC5D	3.08187661174944	0.00232290935176978	0.00821913578759207	5376	0.759714937655345	ENSG00000156687	character(0)
106312	2071	pairwise	Excitatory-WM	PITRM1	3.0803950616246	0.00233400484634677	0.00825389564567522	6263	0.496418781016351	ENSG00000107959	character(0)
106313	2072	pairwise	Excitatory-WM	FBXL17	3.08009368263054	0.00233626788035984	0.00825964859009572	3634	0.530176217120323	ENSG00000145743	character(0)
106314	2073	pairwise	Excitatory-WM	SMS	3.07997559638697	0.00233715513333112	0.00826053578570777	12552	0.470236789891772	ENSG00000102172	character(0)
106315	2074	pairwise	Excitatory-WM	PTPRO	3.07963650547052	0.00233970465466074	0.00826729608786222	7637	0.572238608896446	ENSG00000151490	character(0)
106316	2075	pairwise	Excitatory-WM	BCL11B	3.07705220506619	0.00235921962935598	0.00833171632978763	8830	0.392491254917347	ENSG00000127152	character(0)
106317	2076	pairwise	Excitatory-WM	PPP2R5E	3.0767655995009	0.00236139310941922	0.00833712410837105	8655	0.476420905311802	ENSG00000154001	character(0)
106318	2077	pairwise	Excitatory-WM	PCNT	3.07646294941581	0.00236369026728178	0.00834296548391845	12183	0.521130925416994	ENSG00000160299	character(0)
106319	2078	pairwise	Excitatory-WM	SRGAP3	3.07507034220143	0.00237428693013311	0.0083740688928922	2181	0.342234368032332	ENSG00000196220	character(0)
106320	2079	pairwise	Excitatory-WM	EPS8L2	3.07505059602064	0.00237443749766879	0.0083740688928922	6794	0.724192241555903	ENSG00000177106	character(0)
106321	2080	pairwise	Excitatory-WM	LZTS1	3.07171538374209	0.00239999565334993	0.00845501860835515	5303	0.558008941819028	ENSG00000061337	character(0)
106322	2081	pairwise	Excitatory-WM	HSF4	3.07126735851894	0.00240344818055677	0.0084625886303195	9716	0.814655467579354	ENSG00000102878	character(0)
106323	2082	pairwise	Excitatory-WM	POLR3A	3.06998059516399	0.00241338957767655	0.00849528836697313	6506	0.509145155757165	ENSG00000148606	character(0)
106324	2083	pairwise	Excitatory-WM	AC010624.2	3.06730211030459	0.00243420492544926	0.00855927636570484	11566	0.838901800220396	ENSG00000267890	character(0)
106325	2084	pairwise	Excitatory-WM	DUSP14	3.06479656497943	0.00245382594283287	0.0086259324099259	10207	0.549326811745875	ENSG00000276023	character(0)
106326	2085	pairwise	Excitatory-WM	MAZ	3.06310495394867	0.0024671553044479	0.00866809476653387	9554	0.234569904640522	ENSG00000103495	character(0)
106327	2086	pairwise	Excitatory-WM	ORC4	3.06095786375707	0.00248416976645873	0.00872315171981801	1811	0.481899581199777	ENSG00000115947	character(0)
106328	2087	pairwise	Excitatory-WM	DLGAP3	3.05868184362989	0.00250232390066548	0.00877278710206532	315	0.629935121056358	ENSG00000116544	character(0)
106329	2088	pairwise	Excitatory-WM	SEH1L	3.05829937888605	0.00250538650612259	0.00877677687228084	10705	0.624536119223398	ENSG00000085415	character(0)
106330	2089	pairwise	Excitatory-WM	ATF2	3.05828200195046	0.00250552573476142	0.00877677687228084	1895	0.507271147741082	ENSG00000115966	character(0)
106331	2090	pairwise	Excitatory-WM	MRPS25	3.05551409409601	0.00252779414934625	0.00884523548431619	2232	0.26719572108277	ENSG00000131368	character(0)
106332	2091	pairwise	Excitatory-WM	DPP6	3.05503696479356	0.00253165112583938	0.00885395875960315	5237	0.229664599903618	ENSG00000130226	c("MSN.1-MSN.2_top1"; "MSN.1-WM_top11"; "MSN.1-Excitatory_top18")
106333	2092	pairwise	Excitatory-WM	MAD2L1BP	3.05319981716331	0.00254655276723702	0.00889888237530846	4269	0.83221199963235	ENSG00000124688	character(0)
106334	2093	pairwise	Excitatory-WM	MFSD3	3.05307036530961	0.00254760582939368	0.00890016654391517	5712	0.498956456280048	ENSG00000167700	character(0)
106335	2094	pairwise	Excitatory-WM	LDOC1	3.04932967895754	0.00257820924722741	0.0090022357309054	12884	0.212299419841171	ENSG00000182195	character(0)
106336	2095	pairwise	Excitatory-WM	ARMC9	3.04861763507271	0.00258407285123251	0.00901785853620981	2102	0.858532145701592	ENSG00000135931	character(0)
106337	2096	pairwise	Excitatory-WM	CCDC106	3.0475193076781	0.00259314153743303	0.00904405515469532	11649	0.502549113122909	ENSG00000173581	character(0)
106338	2097	pairwise	Excitatory-WM	EPHA7	3.04393307194549	0.0026229568388293	0.0091412686393777	4391	0.56808363312494	ENSG00000135333	character(0)
106339	2098	pairwise	Excitatory-WM	AC004816.1	3.04211573400206	0.00263818602256499	0.00919187626004794	8700	0.788759883623622	ENSG00000259153	character(0)
106340	2099	pairwise	Excitatory-WM	HIC2	3.04144466709294	0.00264383006729449	0.00920906947507838	12236	0.842000300561889	ENSG00000169635	character(0)
106341	2100	pairwise	Excitatory-WM	UBFD1	3.03953556531391	0.00265994750598168	0.00926024095539131	9518	0.522841682256926	ENSG00000103353	character(0)
106342	2101	pairwise	Excitatory-WM	TBC1D30	3.03902171068282	0.00266430110073614	0.00927291069430472	7892	0.612650889717151	ENSG00000111490	character(0)
106343	2102	pairwise	Excitatory-WM	TMEM170B	3.03794714656923	0.00267342646640764	0.00929968445522613	4015	0.280328385547432	ENSG00000205269	character(0)
106344	2103	pairwise	Excitatory-WM	VPS37D	3.03761239233861	0.00267627512151724	0.00930476215540024	4868	0.672507901163877	ENSG00000176428	character(0)
106345	2104	pairwise	Excitatory-WM	SPRY4	3.03739681370244	0.00267811110741198	0.00930600599475973	3788	1.0087833302319	ENSG00000187678	character(0)
106346	2105	pairwise	Excitatory-WM	KBTBD11	3.03560613258368	0.00269340638604389	0.00935414705821876	5262	0.183354345399051	ENSG00000176595	MSN.3-Inhibitory_top9
106347	2106	pairwise	Excitatory-WM	DUSP4	3.03348352250313	0.00271164095581569	0.00940740857520025	5358	1.15240348682369	ENSG00000120875	character(0)
106348	2107	pairwise	Excitatory-WM	ARHGEF11	3.03066374511197	0.00273604030403196	0.0094844526640702	910	0.701669522020521	ENSG00000132694	character(0)
106349	2108	pairwise	Excitatory-WM	LRSAM1	3.03033087664646	0.00273893388186184	0.00949194865305137	6092	0.508053788316875	ENSG00000148356	character(0)
106350	2109	pairwise	Excitatory-WM	AMACR	3.02916574863865	0.00274908435764099	0.00951442632121975	3433	0.528436972083236	ENSG00000242110	character(0)
106351	2110	pairwise	Excitatory-WM	C8orf34	3.02788985434273	0.00276023950190001	0.00955048753029476	5477	0.95641136236436	ENSG00000165084	character(0)
106352	2111	pairwise	Excitatory-WM	MEGF11	3.02635135551591	0.0027737459603559	0.00958699948278496	9119	0.900267337426685	ENSG00000157890	character(0)
106353	2112	pairwise	Excitatory-WM	SLC5A3	3.02588487046163	0.00277785321868738	0.0095970332649545	12119	0.530461363988311	ENSG00000198743	character(0)
106354	2113	pairwise	Excitatory-WM	NRBP1	3.02585374305505	0.00277812748495602	0.0095970332649545	1401	0.266575067542786	ENSG00000115216	character(0)
106355	2114	pairwise	Excitatory-WM	ARHGAP6	3.0228199353967	0.00280497843625094	0.009684778721757	12517	0.795595854598904	ENSG00000047648	character(0)
106356	2115	pairwise	Excitatory-WM	INAFM1	3.02219670226526	0.00281052387142032	0.00969604594705782	11504	0.558276862470118	ENSG00000257704	character(0)
106357	2116	pairwise	Excitatory-WM	TMEM185A	3.02080806177484	0.00282291605900694	0.00973621048831778	12891	0.509706551326161	ENSG00000269556	character(0)
106358	2117	pairwise	Excitatory-WM	MAN2B2	3.01880241890627	0.00284090305378001	0.00979044423790074	2962	0.520682535467784	ENSG00000013288	character(0)
106359	2118	pairwise	Excitatory-WM	RAB8B	3.01835053165871	0.00284497018354264	0.0097992578728444	9089	0.327736091641755	ENSG00000166128	character(0)
106360	2119	pairwise	Excitatory-WM	WNT4	3.01614515836986	0.00286489616654762	0.00986004295708408	185	1.2589159828959	ENSG00000162552	character(0)
106361	2120	pairwise	Excitatory-WM	HECTD2	3.01555799393142	0.00287022289526872	0.00987314086549512	6554	0.476812756902333	ENSG00000165338	character(0)
106362	2121	pairwise	Excitatory-WM	CFAP46	3.01522485382132	0.00287324917341514	0.00988093265411268	6763	1.24505494137494	ENSG00000171811	character(0)
106363	2122	pairwise	Excitatory-WM	NCOA1	3.01450270862027	0.00287981928503241	0.00989828275305554	1363	0.234094131066479	ENSG00000084676	character(0)
106364	2123	pairwise	Excitatory-WM	METTL26	3.01426476697995	0.00288198711220206	0.0099004913179696	9324	0.193361709356644	ENSG00000130731	character(0)
106365	2124	pairwise	Excitatory-WM	FBXL19	3.01082875433069	0.00291345944293937	0.00999802550574646	9599	0.503996369667344	ENSG00000099364	character(0)
106366	2125	pairwise	Excitatory-WM	PTGES3L	3.00891658042695	0.00293111058945297	0.0100506280169779	10293	0.974846778046998	ENSG00000267060	character(0)
106367	2126	pairwise	Excitatory-WM	ZC3H15	3.00739563211575	0.00294522046663036	0.0100936779561234	1925	0.266009275273522	ENSG00000065548	character(0)
106368	2127	pairwise	Excitatory-WM	KPNA2	3.00702548168153	0.00294866379120256	0.0101023910923487	10485	0.470889943082931	ENSG00000182481	character(0)
106369	2128	pairwise	Excitatory-WM	SAMD10	3.00695506836464	0.00294931922970279	0.0101023910923487	12056	0.606118061345222	ENSG00000130590	character(0)
106370	2129	pairwise	Excitatory-WM	ANO5	3.00669705619034	0.00295172206598438	0.0101079545926165	6922	0.722930673479317	ENSG00000171714	character(0)
106371	2130	pairwise	Excitatory-WM	NDUFS2	3.00436481440604	0.00297352370545229	0.0101692004067918	940	0.159560591804741	ENSG00000158864	character(0)
106372	2131	pairwise	Excitatory-WM	RAPGEF1	3.00357445173414	0.00298094545907937	0.0101918972741028	6164	0.24153826323726	ENSG00000107263	character(0)
106373	2132	pairwise	Excitatory-WM	PIK3CD	3.0029592215984	0.00298673443804166	0.0102090011781614	93	1.09011097116669	ENSG00000171608	character(0)
106374	2133	pairwise	Excitatory-WM	LINC02035	3.00256584311234	0.00299044132521406	0.0102189811223819	2616	0.769569466588041	ENSG00000273033	character(0)
106375	2134	pairwise	Excitatory-WM	EWSR1	3.00100216231047	0.00300521804040589	0.0102613731195553	12290	0.227741792649915	ENSG00000182944	character(0)
106376	2135	pairwise	Excitatory-WM	RPH3A	2.99930841250421	0.00302129954865524	0.0103081499975407	8076	0.429344647802825	ENSG00000089169	c("MSN.1-MSN.3_top2"; "MSN.1-D1.islands_top18")
106377	2136	pairwise	Excitatory-WM	ACE	2.99909547663185	0.00302332687685328	0.0103123566776955	10452	0.844495079447504	ENSG00000159640	character(0)
106378	2137	pairwise	Excitatory-WM	RAB3D	2.99873095110867	0.00302680036619382	0.0103214926067581	11073	0.695331574783608	ENSG00000105514	character(0)
106379	2138	pairwise	Excitatory-WM	ARHGEF17	2.99853689236599	0.00302865100696448	0.0103250912217471	7257	0.508448818757428	ENSG00000110237	character(0)
106380	2139	pairwise	Excitatory-WM	TOM1L1	2.99613184274063	0.00305167316702016	0.0103953873141579	10399	1.03100726437569	ENSG00000141198	character(0)
106381	2140	pairwise	Excitatory-WM	EIF4G3	2.99543416426236	0.00305838165140288	0.0104073160153374	177	0.184708248335015	ENSG00000075151	character(0)
106382	2141	pairwise	Excitatory-WM	RNPS1	2.99424097895013	0.00306988604336654	0.0104407537199876	9386	0.209072619281053	ENSG00000205937	character(0)
106383	2142	pairwise	Excitatory-WM	AFG3L2	2.99418636604757	0.00307041355697789	0.0104407537199876	10700	0.454412468664607	ENSG00000141385	character(0)
106384	2143	pairwise	Excitatory-WM	LINC02802	2.99408857657507	0.00307135832702927	0.0104407537199876	739	0.773321359144253	ENSG00000232527	character(0)
106385	2144	pairwise	Excitatory-WM	AKAP5	2.99408168368039	0.00307142493118416	0.0104407537199876	8662	0.484213993391869	ENSG00000179841	character(0)
106386	2145	pairwise	Excitatory-WM	SLC39A3	2.99332090338788	0.00307878429940734	0.0104630308311272	10923	0.460283103586868	ENSG00000141873	character(0)
106387	2146	pairwise	Excitatory-WM	NBEAL2	2.99296292260318	0.00308225280639193	0.010472076925564	2351	0.967894621328103	ENSG00000160796	character(0)
106388	2147	pairwise	Excitatory-WM	NDEL1	2.9920707360762	0.00309091289861852	0.0104987522893421	10037	0.268855229901255	ENSG00000166579	character(0)
106389	2148	pairwise	Excitatory-WM	ATP8B2	2.9909870537148	0.00310146180794788	0.0105290735331536	843	0.809308296036838	ENSG00000143515	character(0)
106390	2149	pairwise	Excitatory-WM	UBR3	2.99053270174556	0.0031058944407191	0.0105413651318733	1870	0.219451201188921	ENSG00000144357	character(0)
106391	2150	pairwise	Excitatory-WM	ARRB2	2.98956820742865	0.00311532327760421	0.0105693360170211	9948	0.323184959546395	ENSG00000141480	character(0)
106392	2151	pairwise	Excitatory-WM	PCBD1	2.98928813544415	0.00311806616297635	0.0105716205086861	6464	0.343231995681981	ENSG00000166228	character(0)
106393	2152	pairwise	Excitatory-WM	SLC25A3	2.98881444744291	0.0031227102731188	0.0105846017664826	7985	0.155408955757565	ENSG00000075415	character(0)
106394	2153	pairwise	Excitatory-WM	KCNH1	2.98829147279714	0.00312784497157655	0.0105944595739618	1136	0.664474780473348	ENSG00000143473	character(0)
106395	2154	pairwise	Excitatory-WM	RPL39L	2.98570954325124	0.00315330878459865	0.0106643451919374	2855	0.56338459238499	ENSG00000163923	character(0)
106396	2155	pairwise	Excitatory-WM	SCN7A	2.98567712266835	0.00315362973284916	0.0106643451919374	1858	1.13245415375234	ENSG00000136546	character(0)
106397	2156	pairwise	Excitatory-WM	PXYLP1	2.98394340499488	0.00317083644268611	0.0107169483725465	2706	0.546048734034463	ENSG00000155893	character(0)
106398	2157	pairwise	Excitatory-WM	PRMT7	2.9834944633445	0.00317530609760901	0.0107264698826854	9752	0.491188044838982	ENSG00000132600	character(0)
106399	2158	pairwise	Excitatory-WM	STXBP5-AS1	2.98276530236316	0.00318257793474667	0.0107454425874854	4548	1.10116895910332	ENSG00000233452	character(0)
106400	2159	pairwise	Excitatory-WM	SPATS2	2.98209835698912	0.00318924268204064	0.010765145215354	7749	0.706176917518181	ENSG00000123352	character(0)
106401	2160	pairwise	Excitatory-WM	C1orf52	2.98151705785241	0.00319506201503048	0.0107811283711334	567	0.226566451483709	ENSG00000162642	character(0)
106402	2161	pairwise	Excitatory-WM	ATP7B	2.98130295283184	0.00319720785521003	0.0107836197392405	8344	1.08194340126434	ENSG00000123191	character(0)
106403	2162	pairwise	Excitatory-WM	ZFHX2	2.97913172850547	0.00321904349962915	0.0108516288528137	8496	0.883326416349315	ENSG00000136367	character(0)
106404	2163	pairwise	Excitatory-WM	PNMT	2.97884926550182	0.00322189421970566	0.0108556010278274	10235	0.592385169344432	ENSG00000141744	character(0)
106405	2164	pairwise	Excitatory-WM	MRAS	2.9777767944303	0.0032327390965458	0.0108893147253133	2693	0.5036127927513	ENSG00000158186	character(0)
106406	2165	pairwise	Excitatory-WM	MICU3	2.97456872314233	0.00326537949636787	0.0109854662348437	5288	0.499452502114425	ENSG00000155970	character(0)
106407	2166	pairwise	Excitatory-WM	ABHD2	2.97455547808101	0.00326551488216467	0.0109854662348437	9254	0.494465387171609	ENSG00000140526	character(0)
106408	2167	pairwise	Excitatory-WM	NPM3	2.9734402894078	0.00327693238641938	0.0110210197514239	6629	0.987074828297091	ENSG00000107833	character(0)
106409	2168	pairwise	Excitatory-WM	NOG	2.97268536576789	0.00328468220328931	0.0110442228342662	10405	0.810712195892614	ENSG00000183691	character(0)
106410	2169	pairwise	Excitatory-WM	GPD2	2.97154243903726	0.00329644713793717	0.0110780421290966	1830	0.31679333248151	ENSG00000115159	character(0)
106411	2170	pairwise	Excitatory-WM	PTCH2	2.97089568225463	0.0033031217633536	0.0110976000858842	418	0.801015086857421	ENSG00000117425	character(0)
106412	2171	pairwise	Excitatory-WM	ST3GAL1	2.97009929438386	0.00331135763107069	0.0111223919189029	5648	1.08563458180335	ENSG00000008513	character(0)
106413	2172	pairwise	Excitatory-WM	MAP3K12	2.96907341191607	0.00332199457847089	0.0111552337345342	7797	0.475353612426227	ENSG00000139625	character(0)
106414	2173	pairwise	Excitatory-WM	AARSD1	2.96861216209711	0.00332678728917511	0.0111684387349551	10292	0.325746964619565	ENSG00000266967	character(0)
106415	2174	pairwise	Excitatory-WM	SLC35G2	2.96436931316652	0.00337117183099344	0.0113086699508933	2689	0.719107583708718	ENSG00000168917	character(0)
106416	2175	pairwise	Excitatory-WM	MFSD14C	2.96356696675731	0.00337962599068927	0.0113341009070339	5958	0.491144908309109	ENSG00000196312	character(0)
106417	2176	pairwise	Excitatory-WM	INTS3	2.96218260777327	0.00339425841080884	0.0113763923549437	830	0.453945039320787	ENSG00000143624	character(0)
106418	2177	pairwise	Excitatory-WM	UGP2	2.96212925504385	0.00339482349989014	0.0113763923549437	1530	0.248953915873625	ENSG00000169764	character(0)
106419	2178	pairwise	Excitatory-WM	COPS8	2.96212528948889	0.00339486550477983	0.0113763923549437	2128	0.485105631619973	ENSG00000198612	character(0)
106420	2179	pairwise	Excitatory-WM	SPRYD7	2.95993835669562	0.00341810317069813	0.0114453998870269	8335	0.235357053295266	ENSG00000123178	character(0)
106421	2180	pairwise	Excitatory-WM	TMX3	2.95973562172038	0.00342026473713919	0.0114496845842035	10819	0.293645466749004	ENSG00000166479	character(0)
106422	2181	pairwise	Excitatory-WM	NDUFB11	2.95957246260943	0.00342200525438902	0.0114525579305177	12600	0.16866050827025	ENSG00000147123	character(0)
106423	2182	pairwise	Excitatory-WM	CCDC3	2.95806492087827	0.00343812556473291	0.0115005787377899	6293	0.886528245431013	ENSG00000151468	character(0)
106424	2183	pairwise	Excitatory-WM	ACSL6	2.95763921276529	0.00344269029430696	0.0115099164050201	3692	0.528736724646425	ENSG00000164398	character(0)
106425	2184	pairwise	Excitatory-WM	SPRY2	2.95730787278728	0.0034462469884085	0.0115188409895775	8379	0.342884381935492	ENSG00000136158	character(0)
106426	2185	pairwise	Excitatory-WM	LRRTM4	2.95502803455281	0.00347081084372354	0.0115893439148564	1613	0.863758008777861	ENSG00000176204	character(0)
106427	2186	pairwise	Excitatory-WM	NEU1	2.95430246473241	0.00347866200480432	0.0116092519656477	4133	0.489630412010527	ENSG00000204386	character(0)
106428	2187	pairwise	Excitatory-WM	DLEU7	2.95406890825505	0.00348119270575208	0.0116147118237146	8337	0.985345523583881	ENSG00000186047	character(0)
106429	2188	pairwise	Excitatory-WM	CHMP4B	2.95299693916758	0.0034928296808764	0.011641569940215	11847	0.176812954226105	ENSG00000101421	character(0)
106430	2189	pairwise	Excitatory-WM	OPRL1	2.95065665988676	0.0035183590010398	0.0117206406342055	12061	0.581985212391147	ENSG00000125510	character(0)
106431	2190	pairwise	Excitatory-WM	CDO1	2.95055943901107	0.00351942324008822	0.0117211781690162	3658	0.287282167472425	ENSG00000129596	character(0)
106432	2191	pairwise	Excitatory-WM	UBASH3B	2.95003782344506	0.00352513820025306	0.0117372003374417	7468	0.740354295526521	ENSG00000154127	character(0)
106433	2192	pairwise	Excitatory-WM	TTLL1	2.94897169114357	0.0035368454879893	0.0117701430723089	12436	0.675746702653623	ENSG00000100271	character(0)
106434	2193	pairwise	Excitatory-WM	DEF8	2.948606648352	0.0035408622320627	0.0117804903886822	9889	0.476312409079154	ENSG00000140995	character(0)
106435	2194	pairwise	Excitatory-WM	DCX	2.94785596194932	0.00354913553721402	0.0118049904033083	12804	0.750075340482389	ENSG00000077279	character(0)
106436	2195	pairwise	Excitatory-WM	EXOSC6	2.94609150953217	0.00356865131617323	0.0118607863252844	9768	0.195371480968188	ENSG00000223496	character(0)
106437	2196	pairwise	Excitatory-WM	GLRX2	2.9456980603482	0.00357301645386173	0.0118692168894659	1050	0.478894062061616	ENSG00000023572	character(0)
106438	2197	pairwise	Excitatory-WM	SMYD5	2.94551106591895	0.00357509278507118	0.0118730761155779	1580	0.456352827846269	ENSG00000135632	character(0)
106439	2198	pairwise	Excitatory-WM	KLF16	2.9431420308393	0.0036014937178942	0.0119576960219188	10900	0.308563820017505	ENSG00000129911	character(0)
106440	2199	pairwise	Excitatory-WM	FAM32A	2.94250367437011	0.00360863814638801	0.01197532027284	11150	0.252073316538998	ENSG00000105058	character(0)
106441	2200	pairwise	Excitatory-WM	YTHDF2	2.94250290084003	0.00360864681153522	0.01197532027284	265	0.481286892637169	ENSG00000198492	character(0)
106442	2201	pairwise	Excitatory-WM	CGGBP1	2.94208743624028	0.00361330363450851	0.0119877096302554	2524	0.210264298240837	ENSG00000163320	character(0)
106443	2202	pairwise	Excitatory-WM	H2AFZ	2.94198386543405	0.00361446538646692	0.011988500165333	3179	0.214194013628068	ENSG00000164032	character(0)
106444	2203	pairwise	Excitatory-WM	SMIM17	2.94045892888757	0.00363161021529615	0.0120299984217848	11663	0.849683469905083	ENSG00000268182	character(0)
106445	2204	pairwise	Excitatory-WM	VPS53	2.94013276533046	0.0036352869188134	0.0120391058112336	9896	0.234774455093934	ENSG00000141252	character(0)
106446	2205	pairwise	Excitatory-WM	GABRA2	2.93995113578176	0.00363733582893519	0.0120428191102363	3049	0.500731143988618	ENSG00000151834	character(0)
106447	2206	pairwise	Excitatory-WM	ZMAT2	2.93574868974439	0.00368503866091152	0.0121914301467771	3770	0.188207498577506	ENSG00000146007	character(0)
106448	2207	pairwise	Excitatory-WM	PLCXD3	2.93548004996108	0.00368810743647135	0.0121984740739544	3461	0.602600540717094	ENSG00000182836	c("D1.islands-MSN.1_top18"; "D1.islands-MSN.2_top17")
106449	2208	pairwise	Excitatory-WM	AC005726.3	2.93526208162883	0.00369059909156457	0.0122036060638541	10131	0.84900393801764	ENSG00000264608	character(0)
106450	2209	pairwise	Excitatory-WM	MBTPS1	2.93431105318267	0.00370148859553405	0.0122302685027292	9833	0.258828831997962	ENSG00000140943	character(0)
106451	2210	pairwise	Excitatory-WM	BRF2	2.93341734513591	0.0037117485657964	0.0122557253112972	5381	0.71909264718824	ENSG00000104221	character(0)
106452	2211	pairwise	Excitatory-WM	ERCC3	2.9333932746646	0.0037120252598999	0.0122557253112972	1763	0.57076123650984	ENSG00000163161	character(0)
106453	2212	pairwise	Excitatory-WM	FADS3	2.9234744137073	0.00382766453657255	0.0126022675662655	7062	0.454094896567675	ENSG00000221968	character(0)
106454	2213	pairwise	Excitatory-WM	NDUFAB1	2.92314080094848	0.00383161064934694	0.0126120612195289	9519	0.180523147377595	ENSG00000004779	character(0)
106455	2214	pairwise	Excitatory-WM	KLF6	2.9220623626842	0.00384439234849745	0.0126445151933605	6264	0.601516475390403	ENSG00000067082	character(0)
106456	2215	pairwise	Excitatory-WM	ZWILCH	2.9204798036711	0.00386321953593681	0.0127032208752613	9125	0.691901251252261	ENSG00000174442	character(0)
106457	2216	pairwise	Excitatory-WM	LINC01750	2.92021556621818	0.00386637128679205	0.0127103651671649	697	0.894125824642254	ENSG00000231437	character(0)
106458	2217	pairwise	Excitatory-WM	RETREG3	2.91867627121252	0.00388477837522862	0.0127676437638526	10280	0.479570274102907	ENSG00000141699	character(0)
106459	2218	pairwise	Excitatory-WM	PLAC9	2.91855068259522	0.00388628371104043	0.0127693584248866	6516	0.839091231520816	ENSG00000189129	character(0)
106460	2219	pairwise	Excitatory-WM	TMUB2	2.91705846483326	0.00390421067207719	0.0128240820148213	10312	0.28472286705905	ENSG00000168591	character(0)
106461	2220	pairwise	Excitatory-WM	HAR1A	2.91691800115371	0.00390590204025601	0.0128240820148213	12031	0.754343573334062	ENSG00000225978	character(0)
106462	2221	pairwise	Excitatory-WM	CHP1	2.91670023025248	0.00390852561433212	0.0128262081711981	8970	0.351309081497322	ENSG00000187446	character(0)
106463	2222	pairwise	Excitatory-WM	APOO	2.91597936492727	0.0039172216716106	0.0128514965228326	12557	0.296361743544995	ENSG00000184831	character(0)
106464	2223	pairwise	Excitatory-WM	CRELD1	2.91167100107437	0.00396956493489304	0.0130199322851898	2198	0.462538288186625	ENSG00000163703	character(0)
106465	2224	pairwise	Excitatory-WM	AC104964.4	2.91015411617939	0.00398814558616046	0.0130775716088747	5275	0.926052063476048	ENSG00000272505	character(0)
106466	2225	pairwise	Excitatory-WM	CRY2	2.90897134876347	0.00400268869243975	0.0131219456073871	6985	0.477133693766502	ENSG00000121671	character(0)
106467	2226	pairwise	Excitatory-WM	ZGPAT	2.90664737202226	0.00403140521628363	0.0132027503828946	12047	0.621329320982209	ENSG00000197114	character(0)
106468	2227	pairwise	Excitatory-WM	ADGRL3	2.90624725081739	0.00403636832651037	0.0132156705207459	3086	0.263315875620563	ENSG00000150471	character(0)
106469	2228	pairwise	Excitatory-WM	TMEM203	2.9045625139438	0.00405732715431833	0.0132809432973678	6236	0.43378619880758	ENSG00000187713	character(0)
106470	2229	pairwise	Excitatory-WM	PKD1	2.90290738474015	0.00407801446138388	0.0133450051269639	9376	0.468518363304735	ENSG00000008710	character(0)
106471	2230	pairwise	Excitatory-WM	OGA	2.90283240035805	0.00407895396270166	0.0133450051269639	6630	0.158756171816417	ENSG00000198408	MSN.1-MSN.2_top11
106472	2231	pairwise	Excitatory-WM	ZCCHC17	2.9013451869663	0.00409762860863599	0.0133992301061574	277	0.488871731525165	ENSG00000121766	character(0)
106473	2232	pairwise	Excitatory-WM	DDA1	2.89907443036393	0.00412629280270928	0.0134828928177125	11171	0.451527341165702	ENSG00000130311	character(0)
106474	2233	pairwise	Excitatory-WM	KMT2D	2.89407680431858	0.0041900251699128	0.0136670619989467	7745	0.46913071569872	ENSG00000167548	character(0)
106475	2234	pairwise	Excitatory-WM	AC027682.6	2.89330525727516	0.00419994408066605	0.0136938073807732	9726	0.930102983298819	ENSG00000276075	character(0)
106476	2235	pairwise	Excitatory-WM	SLC2A6	2.89238578606206	0.00421179269236911	0.0137277159759819	6185	0.621144651529884	ENSG00000160326	character(0)
106477	2236	pairwise	Excitatory-WM	ERO1A	2.89174582849429	0.00422005740888597	0.0137512011250396	8605	0.294907506431865	ENSG00000197930	character(0)
106478	2237	pairwise	Excitatory-WM	PDPK1	2.89078386337664	0.00423250855275208	0.0137848534951901	9391	0.236379581530521	ENSG00000140992	character(0)
106479	2238	pairwise	Excitatory-WM	MCM6	2.89021317947019	0.00423991101572278	0.0138054990735172	1800	0.612711296165428	ENSG00000076003	character(0)
106480	2239	pairwise	Excitatory-WM	CCDC34	2.88762872892754	0.004273582713079	0.013904674381251	6929	0.565708308960867	ENSG00000109881	character(0)
106481	2240	pairwise	Excitatory-WM	FAM117B	2.88494039015616	0.00430886685887857	0.0140054355438061	1987	0.575221955965675	ENSG00000138439	character(0)
106482	2241	pairwise	Excitatory-WM	SLC8A3	2.88367878463449	0.00432551681024341	0.0140490015588141	8694	0.815993903017772	ENSG00000100678	character(0)
106483	2242	pairwise	Excitatory-WM	MORN4	2.88111780385682	0.00435949593236098	0.0141487440484776	6593	0.474964299090761	ENSG00000171160	character(0)
106484	2243	pairwise	Excitatory-WM	FBXO21	2.87941080298221	0.00438227957217521	0.0142120293294975	8093	0.180958141583377	ENSG00000135108	character(0)
106485	2244	pairwise	Excitatory-WM	DAAM1	2.87772811486589	0.00440484501962165	0.0142780769150383	8639	0.555030828134117	ENSG00000100592	character(0)
106486	2245	pairwise	Excitatory-WM	TEF	2.87437191497938	0.00445016982564295	0.0144177950278255	12411	0.477499656521626	ENSG00000167074	character(0)
106487	2246	pairwise	Excitatory-WM	CAMK2G	2.87257401231063	0.00447462479890844	0.0144897927511672	6493	0.500577333037622	ENSG00000148660	character(0)
106488	2247	pairwise	Excitatory-WM	MAPK3	2.86885987807945	0.00452553293246036	0.0146436860740779	9572	0.172841128139209	ENSG00000102882	character(0)
106489	2248	pairwise	Excitatory-WM	MAOB	2.86797265676365	0.00453777163036847	0.0146686631736662	12589	0.320593310270095	ENSG00000069535	character(0)
106490	2249	pairwise	Excitatory-WM	MTA3	2.86722258103666	0.004548142026786	0.0146985262115349	1465	0.449821187711435	ENSG00000057935	character(0)
106491	2250	pairwise	Excitatory-WM	FAM184A	2.86560276299824	0.00457061108826529	0.0147633339870255	4470	0.587206686594647	ENSG00000111879	character(0)
106492	2251	pairwise	Excitatory-WM	NOC4L	2.86546045482471	0.0045725899242771	0.0147633339870255	8197	0.642683989648632	ENSG00000184967	character(0)
106493	2252	pairwise	Excitatory-WM	SPTY2D1	2.86544935823724	0.00457274425834459	0.0147633339870255	6913	0.68832630576912	ENSG00000179119	character(0)
106494	2253	pairwise	Excitatory-WM	ZNF790-AS1	2.8650307976258	0.00457856917252199	0.0147784646936053	11328	0.833183571098532	ENSG00000267254	character(0)
106495	2254	pairwise	Excitatory-WM	ASB6	2.8648322092926	0.00458133520056139	0.0147837170205538	6144	0.456230774275669	ENSG00000148331	character(0)
106496	2255	pairwise	Excitatory-WM	FRMD3	2.86224049467741	0.00461757375763461	0.0148895535324423	5898	1.17588348455719	ENSG00000172159	character(0)
106497	2256	pairwise	Excitatory-WM	GNB3	2.86200324534171	0.00462090411210468	0.0148965922978254	7582	0.770603292963647	ENSG00000111664	character(0)
106498	2257	pairwise	Excitatory-WM	POFUT2	2.86168757149898	0.00462533873538234	0.014903486587921	12171	0.792648222064762	ENSG00000186866	character(0)
106499	2258	pairwise	Excitatory-WM	MDGA2	2.8604416334503	0.00464287972809211	0.0149488751562728	8578	0.902191715088346	ENSG00000139915	character(0)
106500	2259	pairwise	Excitatory-WM	GFPT1	2.85944261580988	0.00465698822903176	0.0149794403343138	1551	0.446729278617114	ENSG00000198380	character(0)
106501	2260	pairwise	Excitatory-WM	BZW2	2.85799761732214	0.00467746419763485	0.0150376833570669	4701	0.575367520114357	ENSG00000136261	character(0)
106502	2261	pairwise	Excitatory-WM	IER5L	2.85774266402195	0.00468108545199719	0.0150420424103533	6140	0.781584480700098	ENSG00000188483	character(0)
106503	2262	pairwise	Excitatory-WM	GPR12	2.85756340000504	0.00468363317617774	0.0150465047990941	8243	0.573632946602463	ENSG00000132975	character(0)
106504	2263	pairwise	Excitatory-WM	DNAJB6	2.85710018267278	0.00469022233695231	0.0150639451702907	5249	0.14535230600163	ENSG00000105993	character(0)
106505	2264	pairwise	Excitatory-WM	LINC01128	2.85689983844062	0.00469307480470941	0.0150693784602368	2	0.356263883012313	ENSG00000228794	character(0)
106506	2265	pairwise	Excitatory-WM	LINC00641	2.85636690577204	0.00470067031088838	0.0150900351078024	8465	0.24684662415237	ENSG00000258441	character(0)
106507	2266	pairwise	Excitatory-WM	DYNC1H1	2.8529430960887	0.00474973523494238	0.015236239886341	8848	0.152594767561614	ENSG00000197102	character(0)
106508	2267	pairwise	Excitatory-WM	CEP126	2.85260730357657	0.0047545723571977	0.0152455827559741	7356	0.514036203605515	ENSG00000110318	character(0)
106509	2268	pairwise	Excitatory-WM	GNPDA2	2.85257787439143	0.00475499650122779	0.0152455827559741	3045	0.374948285997691	ENSG00000163281	character(0)
106510	2269	pairwise	Excitatory-WM	TMEM127	2.85240115934008	0.00475754410754176	0.0152462200948179	1663	0.230080003980426	ENSG00000135956	character(0)
106511	2270	pairwise	Excitatory-WM	FIG4	2.85184080905453	0.0047656306055209	0.0152683653802745	4434	0.480445541340479	ENSG00000112367	character(0)
106512	2271	pairwise	Excitatory-WM	GRIK2	2.84726411960113	0.00483214787982468	0.0154547779689293	4408	0.594412216936807	ENSG00000164418	character(0)
106513	2272	pairwise	Excitatory-WM	SSH1	2.84674589814039	0.00483973274192129	0.0154714135571589	8034	0.466582863364599	ENSG00000084112	character(0)
106514	2273	pairwise	Excitatory-WM	SUPT16H	2.84657379927145	0.00484225403646046	0.0154756627034293	8467	0.261173309361205	ENSG00000092201	character(0)
106515	2274	pairwise	Excitatory-WM	WSCD2	2.84579924843889	0.00485361623185765	0.0155081579921181	8027	0.497128181915794	ENSG00000075035	character(0)
106516	2275	pairwise	Excitatory-WM	KIF21B	2.84523816950215	0.00486186208617431	0.0155230431880755	1064	0.354457795561022	ENSG00000116852	character(0)
106517	2276	pairwise	Excitatory-WM	CCDC189	2.84439071746373	0.00487434079675611	0.0155552340765703	9594	0.965464386793825	ENSG00000196118	character(0)
106518	2277	pairwise	Excitatory-WM	KDM2A	2.8442928304309	0.00487578405892937	0.0155560158891671	7202	0.324313147145531	ENSG00000173120	character(0)
106519	2278	pairwise	Excitatory-WM	MAP3K21	2.84412152906554	0.00487831069052698	0.0155602529200052	1240	0.984764960872916	ENSG00000143674	character(0)
106520	2279	pairwise	Excitatory-WM	GTF2E1	2.84341957556435	0.00488867670569857	0.0155894868566394	2602	0.932651682074731	ENSG00000153767	character(0)
106521	2280	pairwise	Excitatory-WM	ATXN7L2	2.84204072970223	0.0049090970812366	0.0156507608812902	662	0.877432577106456	ENSG00000162650	character(0)
106522	2281	pairwise	Excitatory-WM	ANKRD50	2.84161105241227	0.00491547635688704	0.015663405514263	3239	0.539173012174461	ENSG00000151458	character(0)
106523	2282	pairwise	Excitatory-WM	MFSD8	2.84092010781947	0.00492575041448652	0.0156884425615466	3243	0.758294219738144	ENSG00000164073	character(0)
106524	2283	pairwise	Excitatory-WM	PLEKHA5	2.83961518529564	0.00494520743018619	0.0157465496342107	7644	0.28410746094857	ENSG00000052126	character(0)
106525	2284	pairwise	Excitatory-WM	CERK	2.8389618531856	0.0049549751924143	0.0157699161431533	12459	0.338226374574785	ENSG00000100422	character(0)
106526	2285	pairwise	Excitatory-WM	OPTN	2.8373684639372	0.00497887116930663	0.0158382027738149	6294	0.251814504807832	ENSG00000123240	character(0)
106527	2286	pairwise	Excitatory-WM	LINC01616	2.83680610858098	0.00498732980390208	0.0158612237908517	6934	0.659503117283492	ENSG00000261340	character(0)
106528	2287	pairwise	Excitatory-WM	MRPS7	2.83606907410402	0.00499843567583011	0.0158926504882749	10532	0.460944461976792	ENSG00000125445	character(0)
106529	2288	pairwise	Excitatory-WM	ALDH18A1	2.83440428628906	0.00502360414781409	0.0159609469033095	6573	0.521281492157313	ENSG00000059573	character(0)
106530	2289	pairwise	Excitatory-WM	SUSD1	2.83269917525741	0.0050495017792071	0.0160353796716406	6016	0.703588265056221	ENSG00000106868	character(0)
106531	2290	pairwise	Excitatory-WM	LYPD5	2.83225591622195	0.00505625397619531	0.0160494734145236	11444	0.859297530249855	ENSG00000159871	character(0)
106532	2291	pairwise	Excitatory-WM	TWF2	2.83224552023337	0.00505641243763684	0.0160494734145236	2442	0.444240058198564	ENSG00000247596	character(0)
106533	2292	pairwise	Excitatory-WM	SKAP2	2.82963771493432	0.00509630514740594	0.0161642397809978	4731	0.650296034364461	ENSG00000005020	character(0)
106534	2293	pairwise	Excitatory-WM	CIART	2.82930742916365	0.00510137805506768	0.0161763776040275	781	0.625584019750876	ENSG00000159208	character(0)
106535	2294	pairwise	Excitatory-WM	SLC27A3	2.82690307958992	0.00513844552944099	0.0162780136318211	831	1.01087595815773	ENSG00000143554	character(0)
106536	2295	pairwise	Excitatory-WM	CIAPIN1	2.82674129007581	0.00514094859214762	0.016281969900771	9676	0.469367546443352	ENSG00000005194	character(0)
106537	2296	pairwise	Excitatory-WM	ACO2	2.82635468914267	0.00514693423003391	0.0162969512620244	12414	0.154096113652677	ENSG00000100412	character(0)
106538	2297	pairwise	Excitatory-WM	SOWAHA	2.82428293840282	0.00517911877252916	0.0163868681220993	3702	0.318174091739809	ENSG00000198944	MSN.3-Endothelial.Ependymal_top20
106539	2298	pairwise	Excitatory-WM	PTRH1	2.82333309361749	0.00519393569427028	0.0164297449276357	6095	0.685964480327296	ENSG00000187024	character(0)
106540	2299	pairwise	Excitatory-WM	TUBA8	2.82110744788678	0.00522880539990917	0.0165360174668991	12198	0.810157912649652	ENSG00000183785	character(0)
106541	2300	pairwise	Excitatory-WM	ZFYVE27	2.81922133740253	0.00525852208449652	0.0166259458599449	6597	0.449564273366399	ENSG00000155256	character(0)
106542	2301	pairwise	Excitatory-WM	PWWP3B	2.81902400095988	0.00526164008666169	0.0166317534952623	12787	1.16469554189865	ENSG00000157502	character(0)
106543	2302	pairwise	Excitatory-WM	C1orf53	2.81795058566612	0.005278629988887	0.016677336217019	1058	1.0170987316985	ENSG00000203724	character(0)
106544	2303	pairwise	Excitatory-WM	NDUFA4	2.8176161791686	0.00528393312367721	0.0166900291512354	4691	0.175658534943585	ENSG00000189043	character(0)
106545	2304	pairwise	Excitatory-WM	APC2	2.8165687544896	0.00530057492202957	0.0167385219260005	10891	0.19368530423973	ENSG00000115266	character(0)
106546	2305	pairwise	Excitatory-WM	BLVRA	2.8162135561224	0.00530622923461855	0.0167523025106561	4788	0.314624324555277	ENSG00000106605	character(0)
106547	2306	pairwise	Excitatory-WM	FOXRED2	2.81499383317894	0.0053256874782703	0.0167973942767019	12347	0.270936269341062	ENSG00000100350	character(0)
106548	2307	pairwise	Excitatory-WM	ZNF48	2.81168943509759	0.00537872899587037	0.0169564496902353	9578	0.58229231754368	ENSG00000180035	character(0)
106549	2308	pairwise	Excitatory-WM	BCL9L	2.81136571441838	0.00538395104002675	0.0169687915517425	7440	0.672165612171421	ENSG00000186174	character(0)
106550	2309	pairwise	Excitatory-WM	CCDC136	2.81018162222938	0.00540309130701581	0.0170125955245402	5115	0.590091067242531	ENSG00000128596	character(0)
106551	2310	pairwise	Excitatory-WM	FKBP8	2.81002692522534	0.00540559647144859	0.0170163563027026	11198	0.153426850983241	ENSG00000105701	character(0)
106552	2311	pairwise	Excitatory-WM	HNRNPA0	2.80950767885536	0.0054140128733866	0.0170387188175285	3732	0.175411407060668	ENSG00000177733	character(0)
106553	2312	pairwise	Excitatory-WM	HERC3	2.80807616272154	0.00543727787435235	0.0171024043770884	3158	0.494206568176553	ENSG00000138641	character(0)
106554	2313	pairwise	Excitatory-WM	RAB27B	2.80801947744145	0.00543820099126643	0.0171024043770884	10792	0.856953489689836	ENSG00000041353	character(0)
106555	2314	pairwise	Excitatory-WM	TTBK1	2.80721672827365	0.00545128902332883	0.0171394124729607	4258	0.506404433490462	ENSG00000146216	character(0)
106556	2315	pairwise	Excitatory-WM	MRPS10	2.80686641619154	0.00545700948374771	0.0171532438542404	4239	0.428339322084963	ENSG00000048544	character(0)
106557	2316	pairwise	Excitatory-WM	C16orf58	2.80669195106146	0.005459860466499	0.0171580509746042	9617	0.25312474865373	ENSG00000140688	character(0)
106558	2317	pairwise	Excitatory-WM	BEND5	2.80628283810005	0.0054665512043411	0.0171707640297015	451	0.787763275722205	ENSG00000162373	character(0)
106559	2318	pairwise	Excitatory-WM	RND3	2.80586666418999	0.00547336506409294	0.0171838513330241	1817	0.595254182577355	ENSG00000115963	character(0)
106560	2319	pairwise	Excitatory-WM	TMEM198	2.80573246827335	0.00547556384893138	0.0171865981351129	2066	0.459595361901224	ENSG00000188760	character(0)
106561	2320	pairwise	Excitatory-WM	DIAPH1	2.80313502230425	0.00551828116180719	0.0173123069218417	3779	0.280244051942618	ENSG00000131504	character(0)
106562	2321	pairwise	Excitatory-WM	ZNF419	2.80202725972683	0.00553659124849613	0.0173613593207673	11674	0.775610529160695	ENSG00000105136	character(0)
106563	2322	pairwise	Excitatory-WM	C12orf65	2.80190105985806	0.00553868069138757	0.0173637171542124	8159	0.542669798392627	ENSG00000130921	character(0)
106564	2323	pairwise	Excitatory-WM	ARFGAP2	2.80088694697227	0.005555497000037	0.0174080284949264	6999	0.168657560810112	ENSG00000149182	character(0)
106565	2324	pairwise	Excitatory-WM	LRFN4	2.79994434358946	0.00557116910305428	0.017452924057879	7200	0.467758303078603	ENSG00000173621	character(0)
106566	2325	pairwise	Excitatory-WM	RHBDL3	2.79917258862648	0.00558403050698883	0.0174805604151746	10174	0.986863610800218	ENSG00000141314	character(0)
106567	2326	pairwise	Excitatory-WM	LRP1B	2.79875327324847	0.00559102976032008	0.0174982517715707	1806	0.544933117756901	ENSG00000168702	character(0)
106568	2327	pairwise	Excitatory-WM	ZC3H18	2.79854421532414	0.00559452235230124	0.0175049624433779	9861	0.616631845157377	ENSG00000158545	character(0)
106569	2328	pairwise	Excitatory-WM	AC104825.1	2.79715823664308	0.00561772715055421	0.0175564116197628	2977	0.681017924769597	ENSG00000251615	character(0)
106570	2329	pairwise	Excitatory-WM	CBFA2T3	2.79645019150873	0.00562961533300548	0.017589330024808	9871	0.609220893645406	ENSG00000129993	character(0)
106571	2330	pairwise	Excitatory-WM	TNPO2	2.79570171704055	0.00564220717291013	0.0176244305867948	11100	0.491073619920648	ENSG00000105576	character(0)
106572	2331	pairwise	Excitatory-WM	HGSNAT	2.79514634515736	0.0056515669102436	0.0176494206468084	5414	0.462403347265708	ENSG00000165102	character(0)
106573	2332	pairwise	Excitatory-WM	ATG101	2.79415577912202	0.00566829603384308	0.0176931519863792	7781	0.287615592105024	ENSG00000123395	character(0)
106574	2333	pairwise	Excitatory-WM	CDS2	2.79255884858466	0.00569536043284831	0.0177733579661627	11762	0.219749759611684	ENSG00000101290	character(0)
106575	2334	pairwise	Excitatory-WM	RIOX1	2.79195928943681	0.00570555188308377	0.0178008830920917	8711	0.885647125155292	ENSG00000170468	character(0)
106576	2335	pairwise	Excitatory-WM	POLR2B	2.79132830670597	0.00571629536257398	0.0178258338690693	3083	0.451158301657917	ENSG00000047315	character(0)
106577	2336	pairwise	Excitatory-WM	FAM43A	2.79047042909519	0.00573093155367998	0.017867183820815	2871	0.936882827957826	ENSG00000185112	character(0)
106578	2337	pairwise	Excitatory-WM	APOL2	2.78993993841694	0.00573999923786293	0.0178868627234605	12344	0.829472583028649	ENSG00000128335	character(0)
106579	2338	pairwise	Excitatory-WM	SLC25A27	2.78840280141293	0.00576634715216649	0.0179646553226363	4286	0.49615997661998	ENSG00000153291	character(0)
106580	2339	pairwise	Excitatory-WM	ESYT2	2.7867933070213	0.00579405297775155	0.0180423112874	5252	0.286772372759813	ENSG00000117868	character(0)
106581	2340	pairwise	Excitatory-WM	PITHD1	2.78453139428959	0.00583319380618575	0.0181294043552558	203	0.144685533155003	ENSG00000057757	character(0)
106582	2341	pairwise	Excitatory-WM	GBF1	2.7835457818208	0.005850324100182	0.0181728493617343	6637	0.448470869701726	ENSG00000107862	character(0)
106583	2342	pairwise	Excitatory-WM	INPP5E	2.78094562444636	0.0058957351012775	0.0182974977491715	6206	0.560478104153201	ENSG00000148384	character(0)
106584	2343	pairwise	Excitatory-WM	WFDC1	2.77959186612314	0.00591950451775782	0.0183449528884058	9839	0.709750315240738	ENSG00000103175	character(0)
106585	2344	pairwise	Excitatory-WM	NRSN1	2.77864487547742	0.00593618352555315	0.0183922516775014	4049	0.509543915897742	ENSG00000152954	character(0)
106586	2345	pairwise	Excitatory-WM	NPHP4	2.77808676052605	0.00594603336555803	0.0184139802365635	64	0.658617469884176	ENSG00000131697	character(0)
106587	2346	pairwise	Excitatory-WM	RANBP2	2.77736983041227	0.00595870779977479	0.0184444312486114	1718	0.196494436572468	ENSG00000153201	character(0)
106588	2347	pairwise	Excitatory-WM	GGCT	2.77716220949458	0.0059623828544283	0.018451309017354	4744	0.439118630031943	ENSG00000006625	character(0)
106589	2348	pairwise	Excitatory-WM	SAE1	2.77708374072763	0.00596377234916172	0.018451309017354	11501	0.449381707492985	ENSG00000142230	character(0)
106590	2349	pairwise	Excitatory-WM	DAP	2.77499928956724	0.00600079073862422	0.018556995085474	3408	0.313020072047024	ENSG00000112977	character(0)
106591	2350	pairwise	Excitatory-WM	MCAT	2.7744909428581	0.00600985018002926	0.0185803433663376	12437	0.603590432001373	ENSG00000100294	character(0)
106592	2351	pairwise	Excitatory-WM	HTR3A	2.77441507189205	0.00601120336917409	0.0185803433663376	7407	1.06274054727931	ENSG00000166736	character(0)
106593	2352	pairwise	Excitatory-WM	TRO	2.77344194591319	0.00602858398637874	0.018629630400183	12662	0.284945857225102	ENSG00000067445	character(0)
106594	2353	pairwise	Excitatory-WM	CNIH3	2.77306034467305	0.00603541204873368	0.018646292055369	1185	0.949664138445202	ENSG00000143786	character(0)
106595	2354	pairwise	Excitatory-WM	TMTC1	2.77080349200059	0.00607593796096637	0.0187585460579632	7684	0.506580984864946	ENSG00000133687	character(0)
106596	2355	pairwise	Excitatory-WM	SSX2IP	2.77071117396625	0.00607760094205967	0.0187585460579632	565	0.263199617902137	ENSG00000117155	character(0)
106597	2356	pairwise	Excitatory-WM	ZNF875	2.77063512690127	0.00607897113432841	0.0187585460579632	11336	0.471820633944961	ENSG00000181666	character(0)
106598	2357	pairwise	Excitatory-WM	ASS1	2.77024232319607	0.00608605301088517	0.0187714754543386	6152	0.557334270875844	ENSG00000130707	character(0)
106599	2358	pairwise	Excitatory-WM	CSNK1D	2.76824718375788	0.00612213912833829	0.0188738091104459	10645	0.187954793361143	ENSG00000141551	character(0)
106600	2359	pairwise	Excitatory-WM	PCBP3	2.76779681856745	0.0061303116860166	0.0188900323541105	12175	0.645262330726813	ENSG00000183570	character(0)
106601	2360	pairwise	Excitatory-WM	PTHLH	2.76737324144043	0.00613800716029963	0.0189054542996985	7678	0.903013782343822	ENSG00000087494	character(0)
106602	2361	pairwise	Excitatory-WM	DOK4	2.76736103378346	0.00613822907666222	0.0189054542996985	9679	0.943930308339468	ENSG00000125170	character(0)
106603	2362	pairwise	Excitatory-WM	REPS1	2.76686820658462	0.00614719399220864	0.0189240864137663	4527	0.467709817565788	ENSG00000135597	character(0)
106604	2363	pairwise	Excitatory-WM	RHOT1	2.76628418067468	0.00615783325454381	0.0189523450238235	10173	0.194449304659576	ENSG00000126858	character(0)
106605	2364	pairwise	Excitatory-WM	TMEM160	2.76517024917969	0.00617817216799056	0.0190078601912427	11499	0.245933688993913	ENSG00000130748	character(0)
106606	2365	pairwise	Excitatory-WM	SPIRE1	2.76388997680411	0.00620162346212644	0.0190735550308755	10702	0.236700856722742	ENSG00000134278	character(0)
106607	2366	pairwise	Excitatory-WM	CCDC149	2.762991239959	0.00621813418675184	0.0191198053084823	3007	0.541900168902359	ENSG00000181982	character(0)
106608	2367	pairwise	Excitatory-WM	WDR6	2.76220408694875	0.00623262772478527	0.0191552966674153	2378	0.245271822683649	ENSG00000178252	character(0)
106609	2368	pairwise	Excitatory-WM	TRPV2	2.76066587600499	0.00626103862157683	0.0192289575077621	10066	1.03834892082134	ENSG00000187688	character(0)
106610	2369	pairwise	Excitatory-WM	MKRN1	2.76053742953129	0.00626341634205573	0.019231710253682	5168	0.196770816074256	ENSG00000133606	character(0)
106611	2370	pairwise	Excitatory-WM	THOC3	2.75974204500645	0.00627815823599386	0.0192587547778054	3900	0.479650348660365	ENSG00000051596	character(0)
106612	2371	pairwise	Excitatory-WM	WIPF3	2.75806514769014	0.00630934144204319	0.0193361356469794	4738	0.491961591276899	ENSG00000122574	character(0)
106613	2372	pairwise	Excitatory-WM	B4GALT3	2.75773674021792	0.0063154648455862	0.0193503338742979	938	0.343938080641875	ENSG00000158850	character(0)
106614	2373	pairwise	Excitatory-WM	SEC61A2	2.75594140361553	0.00634903554430673	0.019444014964895	6289	0.278572782161298	ENSG00000065665	character(0)
106615	2374	pairwise	Excitatory-WM	IDH3G	2.75465965534641	0.0063731015840704	0.0195039143716176	12920	0.191029994558447	ENSG00000067829	character(0)
106616	2375	pairwise	Excitatory-WM	HRH2	2.75347279040586	0.00639545977116838	0.0195677253710365	3898	0.511760468752775	ENSG00000113749	character(0)
106617	2376	pairwise	Excitatory-WM	GPRIN3	2.75312287656647	0.00640206500657694	0.0195773479010264	3162	0.499742759655116	ENSG00000185477	character(0)
106618	2377	pairwise	Excitatory-WM	ZNF407	2.7530336941392	0.00640374946886393	0.0195773479010264	10834	0.497179663529974	ENSG00000215421	character(0)
106619	2378	pairwise	Excitatory-WM	TTC21A	2.75290690343714	0.00640614496098906	0.0195773479010264	2303	0.872643145229712	ENSG00000168026	character(0)
106620	2379	pairwise	Excitatory-WM	TRIM11	2.75164218665911	0.00643008408345304	0.0196412591932676	1212	0.544204643542668	ENSG00000154370	character(0)
106621	2380	pairwise	Excitatory-WM	NEFH	2.75148976591283	0.00643297463657683	0.0196454661802024	12295	0.611382104836162	ENSG00000100285	character(0)
106622	2381	pairwise	Excitatory-WM	CDK17	2.747182619604	0.00651514483886721	0.0198730287354733	7981	0.2244180991333	ENSG00000059758	c("D1.islands-Endothelial.Ependymal_top2"; "D1.islands-Excitatory_top5"; "D1.islands-Inhibitory_top3"; "D1.islands-WM_top3")
106623	2382	pairwise	Excitatory-WM	NFIL3	2.74646036520461	0.00652901644444177	0.0199064953746896	5926	0.811138939228928	ENSG00000165030	character(0)
106624	2383	pairwise	Excitatory-WM	C1orf21	2.74645168716254	0.006529183277263	0.0199064953746896	1037	0.3373703191153	ENSG00000116667	character(0)
106625	2384	pairwise	Excitatory-WM	P4HTM	2.74149843022535	0.00662504060119823	0.0201655983786062	2377	0.196784131732926	ENSG00000178467	D1.islands-Excitatory_top12
106626	2385	pairwise	Excitatory-WM	GRK6	2.7411221065437	0.00663237518213872	0.0201831914239393	3922	0.62887495298464	ENSG00000198055	character(0)
106627	2386	pairwise	Excitatory-WM	CEBPB	2.73872676411006	0.00667923317843423	0.0203162617437753	11974	0.309409039915159	ENSG00000172216	character(0)
106628	2387	pairwise	Excitatory-WM	KIF21A	2.73846405906938	0.00668439044088211	0.0203271859225888	7700	0.496246414159634	ENSG00000139116	character(0)
106629	2388	pairwise	Excitatory-WM	EDN3	2.73616999018879	0.00672957957916225	0.0204454486535652	12009	0.996363409261039	ENSG00000124205	character(0)
106630	2389	pairwise	Excitatory-WM	XYLT1	2.73559377640618	0.00674097334113347	0.0204752727923712	9485	0.595107951078828	ENSG00000103489	character(0)
106631	2390	pairwise	Excitatory-WM	LINC00900	2.73521998082903	0.00674837392032432	0.0204929567798012	7413	0.980263471786883	ENSG00000246100	character(0)
106632	2391	pairwise	Excitatory-WM	OLFM2	2.73493109498318	0.00675409845336709	0.0205051965320489	11039	0.445233512347824	ENSG00000105088	character(0)
106633	2392	pairwise	Excitatory-WM	ACD	2.73472557902148	0.00675817361196441	0.0205083239435535	9730	0.532939098135941	ENSG00000102977	character(0)
106634	2393	pairwise	Excitatory-WM	PPIA	2.73456133731155	0.00676143194645668	0.0205086237217057	4805	0.134620488741923	ENSG00000196262	character(0)
106635	2394	pairwise	Excitatory-WM	DUSP9	2.73299069906526	0.0067926631724639	0.0205889220884722	12915	1.01049452516401	ENSG00000130829	character(0)
106636	2395	pairwise	Excitatory-WM	SLC30A9	2.73146135094029	0.00682319874131684	0.0206718240512894	3040	0.179326617935735	ENSG00000014824	character(0)
106637	2396	pairwise	Excitatory-WM	EIPR1	2.7313134936266	0.00682615749321227	0.0206759628037521	1303	0.42993978933094	ENSG00000032389	character(0)
106638	2397	pairwise	Excitatory-WM	TSHZ3	2.73067480414621	0.0068389515602845	0.0207098831713584	11254	0.96167726542342	ENSG00000121297	character(0)
106639	2398	pairwise	Excitatory-WM	PPP4R4	2.72807507602879	0.00689125283809524	0.0208536700102919	8814	0.483239786905408	ENSG00000119698	character(0)
106640	2399	pairwise	Excitatory-WM	MELTF	2.72760218639779	0.00690080522296089	0.020877709952104	2892	0.801725282871566	ENSG00000163975	character(0)
106641	2400	pairwise	Excitatory-WM	UBL7	2.72667384651048	0.00691959256055512	0.0209296716265439	9166	0.435236883381382	ENSG00000138629	character(0)
106642	2401	pairwise	Excitatory-WM	AC120036.4	2.72585405033098	0.00693622169106325	0.0209727094281364	5415	0.762078384721756	ENSG00000255366	character(0)
106643	2402	pairwise	Excitatory-WM	CHID1	2.72581314390913	0.00693705240212738	0.0209727094281364	6808	0.207496892362979	ENSG00000177830	character(0)
106644	2403	pairwise	Excitatory-WM	NAPRT	2.72329882198927	0.00698828530547626	0.0211128507879201	5677	0.505482774976047	ENSG00000147813	character(0)
106645	2404	pairwise	Excitatory-WM	EXOC4	2.72320319706427	0.00699024053693143	0.0211138442648776	5140	0.226431266190133	ENSG00000131558	character(0)
106646	2405	pairwise	Excitatory-WM	RABL2A	2.7229894816814	0.00699461213834534	0.021122134166085	1739	0.505362344578272	ENSG00000144134	character(0)
106647	2406	pairwise	Excitatory-WM	SLC52A2	2.72189200784937	0.0070171002088187	0.0211801894700964	5703	0.468870503942682	ENSG00000185803	character(0)
106648	2407	pairwise	Excitatory-WM	GRAMD1A	2.72142716227606	0.00702664494107448	0.0212040689504948	11280	0.32897087000931	ENSG00000089351	character(0)
106649	2408	pairwise	Excitatory-WM	TTC8	2.72088846706008	0.00703772072105202	0.0212325564491511	8779	0.564772955947481	ENSG00000165533	character(0)
106650	2409	pairwise	Excitatory-WM	NR2F6	2.71998477655758	0.00705633640043315	0.0212837730368084	11167	0.275530800634985	ENSG00000160113	character(0)
106651	2410	pairwise	Excitatory-WM	GPATCH1	2.71978067970657	0.00706054687559558	0.0212865814071022	11262	0.824581506240202	ENSG00000076650	character(0)
106652	2411	pairwise	Excitatory-WM	FAS	2.71769492323019	0.00710370599342766	0.0213819409243399	6542	1.00817736182254	ENSG00000026103	character(0)
106653	2412	pairwise	Excitatory-WM	PURB	2.7176127607265	0.00710541099740393	0.0213821153380384	4807	0.428722909232366	ENSG00000146676	character(0)
106654	2413	pairwise	Excitatory-WM	RNASEH2B	2.71720276005183	0.00711392470048252	0.021402774151023	8338	0.270607003444434	ENSG00000136104	character(0)
106655	2414	pairwise	Excitatory-WM	PPP2R5B	2.71709622961172	0.00711613832398626	0.0214044735222404	7132	0.451686534777918	ENSG00000068971	character(0)
106656	2415	pairwise	Excitatory-WM	FLOT1	2.71663176091733	0.00712579691611349	0.0214285604737052	4104	0.462567082937622	ENSG00000137312	character(0)
106657	2416	pairwise	Excitatory-WM	P3H4	2.71417437368776	0.00717709557851032	0.0215678367593104	10258	0.649085850319043	ENSG00000141696	character(0)
106658	2417	pairwise	Excitatory-WM	TRIQK	2.71321225421767	0.00719727085216705	0.021609669140651	5533	0.437842742627584	ENSG00000205133	character(0)
106659	2418	pairwise	Excitatory-WM	CELF1	2.71308228759045	0.00720000012804796	0.0216116535635419	7007	0.23786661811024	ENSG00000149187	character(0)
106660	2419	pairwise	Excitatory-WM	LSAMP	2.7110217818284	0.00724339552357173	0.0217368841162756	2588	0.217065895462045	ENSG00000185565	character(0)
106661	2420	pairwise	Excitatory-WM	DDB1	2.71022863592596	0.00726016251532911	0.0217771325725514	7046	0.235250278116211	ENSG00000167986	character(0)
106662	2421	pairwise	Excitatory-WM	EARS2	2.70910711815383	0.00728393109715129	0.0218383356820365	9517	0.693295510357592	ENSG00000103356	character(0)
106663	2422	pairwise	Excitatory-WM	LINC01535	2.70872373498032	0.00729207233456033	0.0218576963858837	11335	0.768643773986944	ENSG00000226686	character(0)
106664	2423	pairwise	Excitatory-WM	SOGA3	2.70814703852234	0.0073043341127682	0.0218893964570537	4491	0.949492021108171	ENSG00000214338	character(0)
106665	2424	pairwise	Excitatory-WM	NDUFS1	2.70676689272893	0.00733375457942327	0.0219623533910203	1997	0.147618598332304	ENSG00000023228	character(0)
106666	2425	pairwise	Excitatory-WM	AZIN1	2.70640096213844	0.00734157302829006	0.0219806967373758	5578	0.181438708858491	ENSG00000155096	character(0)
106667	2426	pairwise	Excitatory-WM	GAPDH	2.70533547936547	0.00736438096124682	0.0220438998475689	7568	0.140275281286387	ENSG00000111640	character(0)
106668	2427	pairwise	Excitatory-WM	TRIM23	2.70504246053701	0.00737066459094723	0.0220576228030606	3517	0.199422099491869	ENSG00000113595	character(0)
106669	2428	pairwise	Excitatory-WM	MEST	2.70432390575871	0.00738609411226772	0.0220987033338234	5131	0.567843432822041	ENSG00000106484	character(0)
106670	2429	pairwise	Excitatory-WM	TIGAR	2.70226966657043	0.00743036582726129	0.0222106859704136	7551	0.61254156075899	ENSG00000078237	character(0)
106671	2430	pairwise	Excitatory-WM	PQBP1	2.70057533140657	0.00746706130311161	0.0223101012283072	12622	0.241168213384554	ENSG00000102103	character(0)
106672	2431	pairwise	Excitatory-WM	RPRD1A	2.69977427775101	0.00748446722572597	0.0223518181560558	10750	0.168995362269517	ENSG00000141425	character(0)
106673	2432	pairwise	Excitatory-WM	SHISA5	2.69704302602621	0.00754408975957466	0.0225195155803169	2368	0.43707647677909	ENSG00000164054	character(0)
106674	2433	pairwise	Excitatory-WM	PALMD	2.6966050604281	0.0075536902300994	0.0225429900154369	623	0.908937218857895	ENSG00000099260	character(0)
106675	2434	pairwise	Excitatory-WM	KCNA4	2.69058854542212	0.00768669696214869	0.022913593562024	6935	0.604340100743239	ENSG00000182255	character(0)
106676	2435	pairwise	Excitatory-WM	MTCL1	2.69046822374104	0.00768937832941526	0.0229163244886292	10685	0.679474637836138	ENSG00000168502	character(0)
106677	2436	pairwise	Excitatory-WM	AC135782.1	2.68987391293217	0.00770263492403111	0.0229505638245976	9872	0.913270589227275	ENSG00000256982	character(0)
106678	2437	pairwise	Excitatory-WM	UTP4	2.6885918535404	0.00773130257668947	0.0230148521097415	9756	0.506546238915885	ENSG00000141076	character(0)
106679	2438	pairwise	Excitatory-WM	FGD6	2.68839425262943	0.00773572960954741	0.0230227514422615	7974	0.877183190680036	ENSG00000180263	character(0)
106680	2439	pairwise	Excitatory-WM	HOOK1	2.68766669401635	0.00775204948853409	0.0230660340270799	496	0.70334936319195	ENSG00000134709	character(0)
106681	2440	pairwise	Excitatory-WM	EXOC7	2.68632900869966	0.00778213621286165	0.0231396455142854	10555	0.195009189505402	ENSG00000182473	character(0)
106682	2441	pairwise	Excitatory-WM	AC124016.2	2.68576298825626	0.0077948986241852	0.0231711422848982	3126	0.316677274039135	ENSG00000273156	character(0)
106683	2442	pairwise	Excitatory-WM	SLC35B4	2.68446336957823	0.00782427340278595	0.023233009449901	5141	0.426572711959594	ENSG00000205060	character(0)
106684	2443	pairwise	Excitatory-WM	GOT2	2.68419577716474	0.00783033407346423	0.0232403742436472	9695	0.19525746117861	ENSG00000125166	character(0)
106685	2444	pairwise	Excitatory-WM	SLC4A8	2.68389480956755	0.00783715571465268	0.0232553041114563	7775	0.471275653629231	ENSG00000050438	character(0)
106686	2445	pairwise	Excitatory-WM	SFXN1	2.68278205883739	0.00786242356222617	0.0233202279960374	3897	0.209319841768459	ENSG00000164466	character(0)
106687	2446	pairwise	Excitatory-WM	SPIDR	2.68277306471699	0.00786262809572145	0.0233202279960374	5416	0.455484254678578	ENSG00000164808	character(0)
106688	2447	pairwise	Excitatory-WM	TRAPPC3	2.68216357103835	0.00787649965665586	0.0233520559230314	328	0.228162042143377	ENSG00000054116	character(0)
106689	2448	pairwise	Excitatory-WM	PSMA6	2.68214350237433	0.00787695677761165	0.0233520559230314	8553	0.18019816437242	ENSG00000100902	character(0)
106690	2449	pairwise	Excitatory-WM	DNMBP	2.68158690257757	0.00788964446098519	0.0233843297699794	6609	0.959072565922035	ENSG00000107554	character(0)
106691	2450	pairwise	Excitatory-WM	KIF26A	2.68071138523276	0.00790963916621991	0.0234382414188238	8873	0.966551568603115	ENSG00000066735	character(0)
106692	2451	pairwise	Excitatory-WM	PWWP2B	2.68022003926157	0.00792088033249193	0.0234661954533113	6760	0.37504374410463	ENSG00000171813	character(0)
106693	2452	pairwise	Excitatory-WM	PDXDC1	2.67845709178993	0.00796133227614581	0.023569900937041	9474	0.224204607196863	ENSG00000179889	character(0)
106694	2453	pairwise	Excitatory-WM	MYL6B	2.67790441930622	0.00797405199442637	0.0236021757846884	7830	0.217997781619055	ENSG00000196465	character(0)
106695	2454	pairwise	Excitatory-WM	SYTL5	2.6770885670828	0.0079928622676341	0.0236524590741796	12575	0.498455432409044	ENSG00000147041	character(0)
106696	2455	pairwise	Excitatory-WM	POMT1	2.67652668101552	0.00800584035714848	0.0236854647940979	6162	0.466005367787666	ENSG00000130714	character(0)
106697	2456	pairwise	Excitatory-WM	NCK2	2.67626609242388	0.00801186571424331	0.0236978903400106	1710	0.453413495193248	ENSG00000071051	character(0)
106698	2457	pairwise	Excitatory-WM	ZNF229	2.67595029425503	0.00801917311244793	0.0237141014455123	11452	0.843451971483292	ENSG00000278318	character(0)
106699	2458	pairwise	Excitatory-WM	LAMC1	2.67562480815448	0.00802671097175862	0.0237309865259327	1029	0.697822732655809	ENSG00000135862	character(0)
106700	2459	pairwise	Excitatory-WM	GLCE	2.67471810012326	0.00804774291307533	0.0237823351917924	9136	0.285391166920175	ENSG00000138604	c("D1.islands_top19"; "D1.islands-Endothelial.Ependymal_top14"; "D1.islands-Excitatory_top19")
106701	2460	pairwise	Excitatory-WM	ITPKA	2.67276151305549	0.00809329714213891	0.0239060713308868	8974	0.428578020726568	ENSG00000137825	character(0)
106702	2461	pairwise	Excitatory-WM	FRMPD2	2.67199125012899	0.0081112944546289	0.023953781758415	6398	1.21396244544898	ENSG00000170324	character(0)
106703	2462	pairwise	Excitatory-WM	ZMAT3	2.67191232102955	0.00811314068130151	0.0239537849271449	2801	0.446097684096193	ENSG00000172667	character(0)
106704	2463	pairwise	Excitatory-WM	PPP3CC	2.66862347130478	0.0081904075077299	0.0241654250603067	5318	0.614302974179511	ENSG00000120910	character(0)
106705	2464	pairwise	Excitatory-WM	PPM1M	2.66841686343056	0.00819528352970065	0.0241743173784535	2443	0.764846313865274	ENSG00000164088	character(0)
106706	2465	pairwise	Excitatory-WM	PTPRU	2.66749381724472	0.00821709972371456	0.0242331641556707	271	0.91760620813574	ENSG00000060656	character(0)
106707	2466	pairwise	Excitatory-WM	VPS33B	2.66712048799998	0.00822593821193381	0.0242482129580665	9278	0.514644777511478	ENSG00000184056	character(0)
106708	2467	pairwise	Excitatory-WM	FASTKD2	2.66397367585111	0.00830077937871432	0.024446623841758	2002	0.544641284840228	ENSG00000118246	character(0)
106709	2468	pairwise	Excitatory-WM	GCLM	2.66326159323949	0.00831779983693146	0.0244911947115092	607	0.306220231300503	ENSG00000023909	character(0)
106710	2469	pairwise	Excitatory-WM	KIF5A	2.6606358749418	0.00838083273650609	0.0246600114653948	7863	0.240281991976288	ENSG00000155980	Excitatory-Endothelial.Ependymal_top16
106711	2470	pairwise	Excitatory-WM	SCN4B	2.66013371396544	0.0083929364866023	0.0246818936147936	7429	0.759534409832745	ENSG00000177098	MSN.1-MSN.3_top17
106712	2471	pairwise	Excitatory-WM	MAFG	2.65954168753595	0.00840722651296105	0.0247152659853397	10631	0.296228892511756	ENSG00000197063	character(0)
106713	2472	pairwise	Excitatory-WM	MAATS1	2.65897043987268	0.00842103576009537	0.0247446551013033	2596	0.779315950974462	ENSG00000183833	character(0)
106714	2473	pairwise	Excitatory-WM	SNX7	2.6572269322702	0.00846330942845294	0.024842915343455	620	0.632412743650232	ENSG00000162627	character(0)
106715	2474	pairwise	Excitatory-WM	ATP5MD	2.65719672017709	0.00846404364228172	0.024842915343455	6654	0.176392014694544	ENSG00000173915	character(0)
106716	2475	pairwise	Excitatory-WM	SKP1	2.65355821088896	0.00855288714514444	0.0250527032757819	3711	0.105623190909217	ENSG00000113558	character(0)
106717	2476	pairwise	Excitatory-WM	TENM2	2.65301768317432	0.00856615689236884	0.0250859121986764	3870	0.544381076676841	ENSG00000145934	character(0)
106718	2477	pairwise	Excitatory-WM	CYTH2	2.65273848553069	0.00857301834322111	0.0250998180336127	11523	0.275382934873068	ENSG00000105443	character(0)
106719	2478	pairwise	Excitatory-WM	SOX5	2.65266715117405	0.00857477222146606	0.0250998180336127	7659	0.858963852027921	ENSG00000134532	character(0)
106720	2479	pairwise	Excitatory-WM	SMKR1	2.65119641130075	0.00861100495112634	0.0251888387281483	5123	0.778447795003386	ENSG00000240204	character(0)
106721	2480	pairwise	Excitatory-WM	LRPAP1	2.65070195721048	0.00862321709834904	0.0252188791103328	2949	0.215178383418834	ENSG00000163956	c("MSN.1_top17"; "D1.islands-Excitatory_top20"; "MSN.1-MSN.2_top4"; "MSN.1-MSN.3_top5"; "MSN.1-WM_top13"; "MSN.1-Excitatory_top13")
106722	2481	pairwise	Excitatory-WM	GUCY1A2	2.65027237909534	0.00863383957509726	0.0252442579648452	7367	0.494065005139113	ENSG00000152402	character(0)
106723	2482	pairwise	Excitatory-WM	TOMM70	2.64999316416404	0.00864075023048651	0.0252565320815527	2544	0.265230504800003	ENSG00000154174	character(0)
106724	2483	pairwise	Excitatory-WM	AC116565.1	2.64994557883591	0.00864192847837444	0.0252565320815527	2907	0.655823687340578	ENSG00000283183	character(0)
106725	2484	pairwise	Excitatory-WM	SPARCL1	2.64830763914462	0.00868257332887134	0.0253581927908679	3149	0.269149512416405	ENSG00000152583	c("MSN.2_top14"; "MSN.2-D1.islands_top5"; "MSN.3-D1.islands_top20")
106726	2485	pairwise	Excitatory-WM	GPR137	2.64782017102123	0.00869470283808704	0.0253879064876397	7117	0.41246473368933	ENSG00000173264	character(0)
106727	2486	pairwise	Excitatory-WM	SLC20A1	2.64722212411969	0.00870960467061984	0.0254256999851556	1735	0.28916095573401	ENSG00000144136	character(0)
106728	2487	pairwise	Excitatory-WM	GRK5	2.6471406329992	0.00871163700363209	0.0254259153734604	6711	0.666209639867176	ENSG00000198873	character(0)
106729	2488	pairwise	Excitatory-WM	PHACTR2	2.64542113935152	0.00875461962016206	0.0255341433181181	4537	0.741438339571422	ENSG00000112419	character(0)
106730	2489	pairwise	Excitatory-WM	SLC1A4	2.64474925684138	0.00877146661630147	0.025577533605756	1537	0.447122179453674	ENSG00000115902	character(0)
106731	2490	pairwise	Excitatory-WM	PPM1E	2.64418507597722	0.00878563559002135	0.0256130970648231	10424	0.837069556887067	ENSG00000175175	character(0)
106732	2491	pairwise	Excitatory-WM	ARL4D	2.6435338930678	0.00880201515059262	0.0256550877155351	10303	0.486922684449365	ENSG00000175906	character(0)
106733	2492	pairwise	Excitatory-WM	TNFAIP8L1	2.64288990646819	0.00881824071148131	0.0256966107556566	10960	0.929678780492872	ENSG00000185361	character(0)
106734	2493	pairwise	Excitatory-WM	GPX7	2.6427393470614	0.0088220380086775	0.0257019069633418	468	0.885269222054837	ENSG00000116157	character(0)
106735	2494	pairwise	Excitatory-WM	DENND10	2.64263790206525	0.00882459740819087	0.0257035951431757	6708	0.45897798271948	ENSG00000119979	character(0)
106736	2495	pairwise	Excitatory-WM	LNPEP	2.64217685361284	0.00883623781634258	0.0257144226253664	3620	0.186549939847997	ENSG00000113441	character(0)
106737	2496	pairwise	Excitatory-WM	PANX2	2.64157911935782	0.00885134978590234	0.0257468570290352	12469	0.438772010593329	ENSG00000073150	character(0)
106738	2497	pairwise	Excitatory-WM	PIK3R3	2.64077255658925	0.00887177822456824	0.0258004984120396	435	0.710500615265238	ENSG00000117461	character(0)
106739	2498	pairwise	Excitatory-WM	GREM2	2.63963965903077	0.00890054361220643	0.0258783554700255	1266	0.858845515705465	ENSG00000180875	character(0)
106740	2499	pairwise	Excitatory-WM	MPPED2	2.6382042021997	0.0089371117440354	0.0259788590821916	6937	0.615216249979974	ENSG00000066382	character(0)
106741	2500	pairwise	Excitatory-WM	C12orf10	2.63771354264934	0.00894964220131516	0.0260036381059699	7792	0.435615696171382	ENSG00000139637	character(0)
106742	2501	pairwise	Excitatory-WM	CPTP	2.63731075232243	0.00895994046122683	0.0260277348551458	17	0.517241701560379	ENSG00000224051	character(0)
106743	2502	pairwise	Excitatory-WM	CHM	2.63638985642956	0.00898352532241837	0.0260845729670399	12739	0.292419772693308	ENSG00000188419	character(0)
106744	2503	pairwise	Excitatory-WM	JOSD1	2.63578317279031	0.00899909344959578	0.0261239336231334	12381	0.417088118089348	ENSG00000100221	character(0)
106745	2504	pairwise	Excitatory-WM	PIP4P1	2.63297971353554	0.00907134859920236	0.0263140640758322	8457	0.27021627764248	ENSG00000165782	character(0)
106746	2505	pairwise	Excitatory-WM	RPRD2	2.63292759233436	0.00907269687285665	0.0263140640758322	784	0.412566736365569	ENSG00000163125	character(0)
106747	2506	pairwise	Excitatory-WM	IRS2	2.63205881076559	0.00909519709782233	0.0263675410281218	8424	0.206305337523762	ENSG00000185950	MSN.3_top8
106748	2507	pairwise	Excitatory-WM	UROS	2.63023887569283	0.00914249353326036	0.0264869116377563	6744	0.232022497442538	ENSG00000188690	character(0)
106749	2508	pairwise	Excitatory-WM	BYSL	2.62993684307724	0.00915036410316107	0.0265037989262019	4236	0.788609502008952	ENSG00000112578	character(0)
106750	2509	pairwise	Excitatory-WM	PI4K2A	2.62762557323844	0.00921079462161099	0.0266609890251402	6594	0.420706375089758	ENSG00000155252	character(0)
106751	2510	pairwise	Excitatory-WM	CDK20	2.62699691119549	0.00922729355883493	0.0267027920153355	5915	0.525183367168236	ENSG00000156345	character(0)
106752	2511	pairwise	Excitatory-WM	GPR85	2.62515571441037	0.0092757677925441	0.0268370888082923	5079	0.443293340535093	ENSG00000164604	character(0)
106753	2512	pairwise	Excitatory-WM	ATP5MPL	2.62472947607889	0.0092870221751459	0.0268636635199964	8871	0.15930028736625	ENSG00000156411	character(0)
106754	2513	pairwise	Excitatory-WM	OSBPL10	2.62457013540864	0.00929123255029836	0.0268698554172362	2271	0.874863919525383	ENSG00000144645	character(0)
106755	2514	pairwise	Excitatory-WM	SIRT3	2.62386733838526	0.00930982354137768	0.0269056387386832	6779	0.415951192926611	ENSG00000142082	character(0)
106756	2515	pairwise	Excitatory-WM	SMAP1	2.62249057691224	0.0093463397083222	0.0269991504435778	4323	0.260955335135002	ENSG00000112305	character(0)
106757	2516	pairwise	Excitatory-WM	TSPAN12	2.62221549867042	0.00935365107634743	0.0270142599050372	5090	0.887228267848144	ENSG00000106025	character(0)
106758	2517	pairwise	Excitatory-WM	FEM1B	2.62132543763958	0.00937734343445201	0.0270706409753293	9133	0.150571698538418	ENSG00000169018	character(0)
106759	2518	pairwise	Excitatory-WM	CA11	2.62048230634821	0.00939983628189922	0.0271235106938466	11528	0.22647634293311	ENSG00000063180	character(0)
106760	2519	pairwise	Excitatory-WM	PLBD2	2.61959168062146	0.009423648794681	0.0271861797005664	8084	0.22812264607057	ENSG00000151176	character(0)
106761	2520	pairwise	Excitatory-WM	SLC25A23	2.61860680443594	0.00945004433807264	0.0272502167029896	10987	0.201813046681176	ENSG00000125648	c("MSN.2_top13"; "MSN.2-Endothelial.Ependymal_top9")
106762	2521	pairwise	Excitatory-WM	DYRK2	2.61834212614953	0.00945714925836181	0.0272646483837559	7900	0.709367313191444	ENSG00000127334	character(0)
106763	2522	pairwise	Excitatory-WM	DGKI	2.617129737988	0.00948975548467684	0.027349411082831	5154	0.462717477719028	ENSG00000157680	character(0)
106764	2523	pairwise	Excitatory-WM	PPARGC1B	2.6170923020958	0.00949076389833258	0.027349411082831	3810	0.666900392907992	ENSG00000155846	character(0)
106765	2524	pairwise	Excitatory-WM	AK4	2.61680039384815	0.00949863035552209	0.0273660051654212	513	0.425963371967576	ENSG00000162433	character(0)
106766	2525	pairwise	Excitatory-WM	CLCN6	2.61405725110657	0.00957284015374419	0.0275553460922189	122	0.428504145229031	ENSG00000011021	character(0)
106767	2526	pairwise	Excitatory-WM	ARMCX1	2.61392040798523	0.00957655574294107	0.027559930537544	12756	0.422032111904402	ENSG00000126947	character(0)
106768	2527	pairwise	Excitatory-WM	RBM12B	2.61371031541111	0.00958226273442516	0.0275702426459015	5536	0.730796257654927	ENSG00000183808	character(0)
106769	2528	pairwise	Excitatory-WM	GABRE	2.61253106364941	0.00961435284082601	0.0276564432926221	12900	1.31762339307689	ENSG00000102287	character(0)
106770	2529	pairwise	Excitatory-WM	ARHGAP33	2.61021176491765	0.00967774779656209	0.0278326366625984	11305	0.44169076634568	ENSG00000004777	character(0)
106771	2530	pairwise	Excitatory-WM	TMEM175	2.60977250541529	0.00968979654490186	0.0278549465779265	2915	0.414518286247683	ENSG00000127419	character(0)
106772	2531	pairwise	Excitatory-WM	ABCF3	2.60803401919898	0.009737614865783	0.0279676363246891	2830	0.442951177992081	ENSG00000161204	character(0)
106773	2532	pairwise	Excitatory-WM	CHRNA4	2.6073909739581	0.0097553558739782	0.0280021989526355	12037	0.608564095509276	ENSG00000101204	character(0)
106774	2533	pairwise	Excitatory-WM	NDUFA8	2.60738247756246	0.00975559047550279	0.0280021989526355	6056	0.180828837129324	ENSG00000119421	character(0)
106775	2534	pairwise	Excitatory-WM	YJEFN3	2.60736331192115	0.00975611969363507	0.0280021989526355	11225	0.279078092588733	ENSG00000250067	character(0)
106776	2535	pairwise	Excitatory-WM	SPRED3	2.60694240543832	0.00976774862216302	0.028024983448081	11354	0.780507454872921	ENSG00000188766	character(0)
106777	2536	pairwise	Excitatory-WM	SBNO1	2.60668169439877	0.00977495786053127	0.0280376718836538	8161	0.244777071334696	ENSG00000139697	character(0)
106778	2537	pairwise	Excitatory-WM	MTHFD1L	2.60642144566973	0.00978215907659353	0.0280521292538849	4563	0.710207179858424	ENSG00000120254	character(0)
106779	2538	pairwise	Excitatory-WM	PDIK1L	2.60530027480785	0.00981323691024246	0.0281226140328405	227	0.592765711064903	ENSG00000175087	character(0)
106780	2539	pairwise	Excitatory-WM	SNCG	2.60492294697154	0.0098237160008087	0.0281428082745416	6530	0.615542912494338	ENSG00000173267	character(0)
106781	2540	pairwise	Excitatory-WM	TMEM191C	2.60449811754581	0.00983552631291317	0.0281678364425852	12237	0.723416076404962	ENSG00000206140	character(0)
106782	2541	pairwise	Excitatory-WM	ETNK1	2.60343996314933	0.00986499853996027	0.0282335562270203	7658	0.197025758527914	ENSG00000139163	character(0)
106783	2542	pairwise	Excitatory-WM	ZNF417	2.60302802873716	0.00987649334494425	0.0282533287418769	11686	0.83500456374148	ENSG00000173480	character(0)
106784	2543	pairwise	Excitatory-WM	HDAC4	2.60286740178279	0.0098809788076438	0.0282543759649409	2138	0.308701467001195	ENSG00000068024	character(0)
106785	2544	pairwise	Excitatory-WM	NDUFS3	2.60258533923216	0.00988885974766239	0.0282706842642927	7008	0.162714174063361	ENSG00000213619	character(0)
106786	2545	pairwise	Excitatory-WM	ZNF736	2.60226679756516	0.0098977667082479	0.0282846629588559	4838	0.707108349576234	ENSG00000234444	character(0)
106787	2546	pairwise	Excitatory-WM	MMP24	2.60225463618141	0.00989810690356513	0.0282846629588559	11864	0.655606308935176	ENSG00000125966	character(0)
106788	2547	pairwise	Excitatory-WM	FOPNL	2.60012163417673	0.00995793673745761	0.0284180995220213	9483	0.431319393484778	ENSG00000133393	character(0)
106789	2548	pairwise	Excitatory-WM	DNASE1L1	2.59987574189613	0.0099648547259973	0.0284315920995378	12933	0.598809349397582	ENSG00000013563	character(0)
106790	2549	pairwise	Excitatory-WM	DPYSL3	2.59950917913788	0.00997517568776793	0.028448534881064	3800	0.334046766329857	ENSG00000113657	character(0)
106791	2550	pairwise	Excitatory-WM	ENTPD4	2.5986063990285	0.0100006353101922	0.0285117653185683	5328	0.520290930691382	ENSG00000197217	character(0)
106792	2551	pairwise	Excitatory-WM	PITPNB	2.59773779319841	0.010025186165269	0.028559790826755	12280	0.218349938105382	ENSG00000180957	character(0)
106793	2552	pairwise	Excitatory-WM	NAA40	2.59753905098703	0.0100308111404323	0.0285695459028283	7104	0.761147748918372	ENSG00000110583	character(0)
106794	2553	pairwise	Excitatory-WM	PPP1R9A	2.59719357097657	0.010040595953148	0.0285911420626821	4954	0.211240618261059	ENSG00000158528	c("MSN.1-Endothelial.Ependymal_top4"; "MSN.2-Endothelial.Ependymal_top4")
106795	2554	pairwise	Excitatory-WM	KLHL22	2.59664332693541	0.0100561978416025	0.0286292895569481	12226	0.413231955744506	ENSG00000099910	character(0)
106796	2555	pairwise	Excitatory-WM	PANK4	2.59346132929845	0.0101468488606021	0.028868374295055	49	0.436899802188303	ENSG00000157881	character(0)
106797	2556	pairwise	Excitatory-WM	BCL9	2.59147418312849	0.0102038310398644	0.0290050655921874	758	0.801918219106912	ENSG00000116128	character(0)
106798	2557	pairwise	Excitatory-WM	ASPHD2	2.5904165387846	0.0102342762139106	0.0290734625943262	12271	0.464970083373513	ENSG00000128203	character(0)
106799	2558	pairwise	Excitatory-WM	AC009120.2	2.59040491339754	0.010234611312284	0.0290734625943262	9794	0.598075116273102	ENSG00000259972	character(0)
106800	2559	pairwise	Excitatory-WM	CELSR3	2.590194726058	0.0102406715972318	0.0290739464448068	2371	0.606606151886736	ENSG00000008300	character(0)
106801	2560	pairwise	Excitatory-WM	TMEM181	2.59019132757388	0.0102407696113884	0.0290739464448068	4587	0.42192197287891	ENSG00000146433	character(0)
106802	2561	pairwise	Excitatory-WM	SSBP2	2.59016599250616	0.0102415003152135	0.0290739464448068	3585	0.426160573384844	ENSG00000145687	character(0)
106803	2562	pairwise	Excitatory-WM	NOMO1	2.58846761490784	0.0102905909343831	0.0291877761656458	9472	0.431761414563204	ENSG00000103512	character(0)
106804	2563	pairwise	Excitatory-WM	CDH12	2.58766315539441	0.0103139168850839	0.0292475467457753	3421	0.802730344539037	ENSG00000154162	character(0)
106805	2564	pairwise	Excitatory-WM	TTPAL	2.58726843919882	0.0103253793173143	0.0292694356866447	11921	0.455185106704056	ENSG00000124120	character(0)
106806	2565	pairwise	Excitatory-WM	LRRC57	2.58724208362186	0.0103261450812535	0.0292694356866447	8987	0.527221793287768	ENSG00000180979	character(0)
106807	2566	pairwise	Excitatory-WM	OSTM1	2.57649391642148	0.0106427093218665	0.0300813525835992	4421	0.241475591242899	ENSG00000081087	character(0)
106808	2567	pairwise	Excitatory-WM	TADA1	2.57604592118316	0.0106560907254453	0.0301100535543194	965	0.429861760639607	ENSG00000152382	character(0)
106809	2568	pairwise	Excitatory-WM	LINC00865	2.57599868938261	0.0106575023942457	0.0301100535543194	6551	0.980063356364524	ENSG00000232229	character(0)
106810	2569	pairwise	Excitatory-WM	SACM1L	2.57547824528511	0.0106730685714287	0.0301409128114611	2345	0.219916439004923	ENSG00000211456	character(0)
106811	2570	pairwise	Excitatory-WM	MCOLN1	2.57533846442947	0.0106772528011319	0.0301461713493463	10996	0.513821993612115	ENSG00000090674	character(0)
106812	2571	pairwise	Excitatory-WM	ROCK2	2.57430014077242	0.010708380204295	0.0302209112635125	1334	0.403177315536584	ENSG00000134318	character(0)
106813	2572	pairwise	Excitatory-WM	CERT1	2.57356335421052	0.0107305172255894	0.030270224820209	3554	0.42593904102705	ENSG00000113163	character(0)
106814	2573	pairwise	Excitatory-WM	GSTM3	2.5734221934021	0.0107347631271313	0.0302756234882509	671	0.195998897111146	ENSG00000134202	character(0)
106815	2574	pairwise	Excitatory-WM	HEXB	2.57269780545823	0.0107565752814214	0.0303239653210451	3548	0.242786865028002	ENSG00000049860	character(0)
106816	2575	pairwise	Excitatory-WM	MOCS2	2.57229089760567	0.0107688451399488	0.0303519643089049	3483	0.203963936426086	ENSG00000164172	character(0)
106817	2576	pairwise	Excitatory-WM	KIAA1586	2.5710919431946	0.0108050711670869	0.0304474568897594	4309	0.740142808659327	ENSG00000168116	character(0)
106818	2577	pairwise	Excitatory-WM	SLC35F2	2.57073496823295	0.0108158781051491	0.030458075826691	7373	0.975344110215346	ENSG00000110660	character(0)
106819	2578	pairwise	Excitatory-WM	KCND2	2.56992289751433	0.0108404985015005	0.030505881952995	5089	0.467774622806121	ENSG00000184408	character(0)
106820	2579	pairwise	Excitatory-WM	SDHAF4	2.56984999807317	0.010842711121645	0.030505881952995	4322	0.418664937895803	ENSG00000154079	character(0)
106821	2580	pairwise	Excitatory-WM	LGALSL	2.56978765369989	0.0108446036984342	0.030505881952995	1533	0.512562909636378	ENSG00000119862	character(0)
106822	2581	pairwise	Excitatory-WM	GSTA4	2.56747587616467	0.0109149909832236	0.0306905811011931	4299	0.181293878049662	ENSG00000170899	character(0)
106823	2582	pairwise	Excitatory-WM	SH3BGRL3	2.56707282392843	0.0109273045836557	0.0307153643508556	230	0.180207000409147	ENSG00000142669	character(0)
106824	2583	pairwise	Excitatory-WM	GRIA4	2.56703250498811	0.0109285370464183	0.0307153643508556	7363	0.453118824203875	ENSG00000152578	character(0)
106825	2584	pairwise	Excitatory-WM	DZIP1	2.56599711271562	0.0109602293883249	0.0307977701123882	8392	0.435148896466576	ENSG00000134874	character(0)
106826	2585	pairwise	Excitatory-WM	SERGEF	2.56567526232205	0.0109700976535882	0.030818828768423	6906	0.415450194539772	ENSG00000129158	character(0)
106827	2586	pairwise	Excitatory-WM	COL26A1	2.56534317727727	0.0109802880560392	0.0308407831119646	5031	0.924372483855963	ENSG00000160963	character(0)
106828	2587	pairwise	Excitatory-WM	DDX41	2.56524753950445	0.0109832243788387	0.0308423575353848	3926	0.529266336068609	ENSG00000183258	character(0)
106829	2588	pairwise	Excitatory-WM	NUFIP1	2.56483558758325	0.0109958803823304	0.0308711386980312	8305	0.759008692837423	ENSG00000083635	character(0)
106830	2589	pairwise	Excitatory-WM	NRP1	2.5646818264448	0.0110006075810424	0.0308711386980312	6364	0.692230914263019	ENSG00000099250	character(0)
106831	2590	pairwise	Excitatory-WM	ABRAXAS2	2.56421695817084	0.011014910449172	0.0308979186368086	6739	0.554568453570187	ENSG00000165660	character(0)
106832	2591	pairwise	Excitatory-WM	NEDD4L	2.5630171589186	0.0110519022700661	0.0309949870965646	10800	0.218411213060602	ENSG00000049759	character(0)
106833	2592	pairwise	Excitatory-WM	TRHDE-AS1	2.56260106888533	0.0110647569522837	0.031024335800118	7925	1.00965645025635	ENSG00000236333	character(0)
106834	2593	pairwise	Excitatory-WM	LMBR1L	2.56196150152464	0.0110845418208179	0.0310730990969247	7746	0.743287282699263	ENSG00000139636	character(0)
106835	2594	pairwise	Excitatory-WM	CELSR2	2.55882421474416	0.0111820521215588	0.0313126403455729	658	0.202915543300298	ENSG00000143126	character(0)
106836	2595	pairwise	Excitatory-WM	ETF1	2.55859905247377	0.0111890798259283	0.0313255627130043	3742	0.208926960101453	ENSG00000120705	character(0)
106837	2596	pairwise	Excitatory-WM	CLASP1	2.55824167641788	0.0112002422613493	0.0313500528324358	1757	0.417602479219506	ENSG00000074054	character(0)
106838	2597	pairwise	Excitatory-WM	SETDB2	2.55755213398683	0.0112218078690981	0.0313968771027224	8330	0.53156552970711	ENSG00000136169	character(0)
106839	2598	pairwise	Excitatory-WM	GMPR2	2.5574514767878	0.0112249590513249	0.0313989266115707	8515	0.422820870185495	ENSG00000100938	character(0)
106840	2599	pairwise	Excitatory-WM	TPD52	2.55710201605604	0.0112359054396498	0.0314227756177365	5502	0.197408155268727	ENSG00000076554	character(0)
106841	2600	pairwise	Excitatory-WM	DCLK2	2.55631910167823	0.0112604638347525	0.0314778943804387	3283	0.44062590557782	ENSG00000170390	character(0)
106842	2601	pairwise	Excitatory-WM	VAV2	2.55575068193582	0.0112783240397273	0.0315117277429335	6187	0.831877639529875	ENSG00000160293	character(0)
106843	2602	pairwise	Excitatory-WM	KLHL7	2.55570218797299	0.0112798489309361	0.0315117277429335	4714	0.282788876428461	ENSG00000122550	character(0)
106844	2603	pairwise	Excitatory-WM	UGCG	2.55536609147723	0.0112904225421403	0.0315344805167954	6014	0.250484605941944	ENSG00000148154	character(0)
106845	2604	pairwise	Excitatory-WM	MOSPD1	2.55435801540285	0.0113221898311589	0.0316096061049687	12862	0.842298476328116	ENSG00000101928	character(0)
106846	2605	pairwise	Excitatory-WM	MICU1	2.55390272420251	0.0113365635032099	0.0316361279876764	6477	0.228878314909044	ENSG00000107745	character(0)
106847	2606	pairwise	Excitatory-WM	ARPP19	2.55074849612625	0.0114365921503803	0.0318947023192777	9055	0.291820860056058	ENSG00000128989	c("MSN.1-D1.islands_top14"; "MSN.1-Endothelial.Ependymal_top9"; "MSN.2-Endothelial.Ependymal_top18")
106848	2607	pairwise	Excitatory-WM	PPM1F	2.55006428909424	0.0114583939422685	0.0319417801499958	12244	0.445732160217672	ENSG00000100034	character(0)
106849	2608	pairwise	Excitatory-WM	CAB39L	2.54934040885597	0.0114815003234251	0.0319855873816962	8329	0.542392544004542	ENSG00000102547	character(0)
106850	2609	pairwise	Excitatory-WM	FBXO42	2.54917803385386	0.0114866890755791	0.0319863143670459	145	0.438668778549218	ENSG00000037637	character(0)
106851	2610	pairwise	Excitatory-WM	MOXD1	2.54908241196218	0.0114897456881441	0.0319879645128644	4501	0.626860372324882	ENSG00000079931	character(0)
106852	2611	pairwise	Excitatory-WM	ETV1	2.54896778777507	0.0114934106786295	0.031991307339187	4697	0.344379066253294	ENSG00000006468	c("Inhibitory-D1.islands_top19"; "MSN.3-D1.islands_top14")
106853	2612	pairwise	Excitatory-WM	UBE3A	2.54863515259338	0.0115040522619493	0.032014063550831	8905	0.185434051649539	ENSG00000114062	character(0)
106854	2613	pairwise	Excitatory-WM	TMEM272	2.54769338922803	0.011534228693135	0.0320774115026304	8343	0.473779541000543	ENSG00000281106	character(0)
106855	2614	pairwise	Excitatory-WM	TBCC	2.54552015102075	0.0116041347214858	0.0322580036304773	4242	0.450136458511461	ENSG00000124659	character(0)
106856	2615	pairwise	Excitatory-WM	ZMIZ2	2.54538513971297	0.0116084900598025	0.0322632023027951	4804	0.433480234989079	ENSG00000122515	character(0)
106857	2616	pairwise	Excitatory-WM	PTPRM	2.54334546264821	0.011674466053471	0.0323980158841728	10683	0.235010377323182	ENSG00000173482	character(0)
106858	2617	pairwise	Excitatory-WM	CCNDBP1	2.54111913409215	0.0117468616760341	0.0325849910851016	8994	0.202503299255103	ENSG00000166946	character(0)
106859	2618	pairwise	Excitatory-WM	PITPNA	2.54089807304876	0.0117540719636919	0.0325910641248716	9909	0.202695747333419	ENSG00000174238	character(0)
106860	2619	pairwise	Excitatory-WM	MAD2L1	2.54067158321425	0.011761463419905	0.032604594942816	3228	0.519118162873458	ENSG00000164109	character(0)
106861	2620	pairwise	Excitatory-WM	CAND1	2.53927284202882	0.0118072031434135	0.0327174196814929	7899	0.152687078185069	ENSG00000111530	character(0)
106862	2621	pairwise	Excitatory-WM	ACOT8	2.53865556225355	0.0118274390527986	0.0327664988867757	11940	0.441013572395069	ENSG00000101473	character(0)
106863	2622	pairwise	Excitatory-WM	UTP6	2.5378347459099	0.0118543953461603	0.0328271673173747	10170	0.439239227078807	ENSG00000108651	character(0)
106864	2623	pairwise	Excitatory-WM	PRSS23	2.53682364543693	0.0118876761274988	0.0328857276460891	7322	0.631968830169644	ENSG00000150687	character(0)
106865	2624	pairwise	Excitatory-WM	TBC1D1	2.53680749881006	0.0118882082763131	0.0328857276460891	3021	0.558584174200022	ENSG00000065882	character(0)
106866	2625	pairwise	Excitatory-WM	GRM1	2.53596074635013	0.0119161447499163	0.032941948710267	4546	0.783055804836223	ENSG00000152822	character(0)
106867	2626	pairwise	Excitatory-WM	PCDH11Y	2.53522604430918	0.0119404318743975	0.033002062293683	12959	0.942466754768517	ENSG00000099715	character(0)
106868	2627	pairwise	Excitatory-WM	CCDC6	2.53432113126114	0.0119704064103254	0.0330637906423073	6422	0.439398982138672	ENSG00000108091	character(0)
106869	2628	pairwise	Excitatory-WM	DIRAS3	2.53339195261387	0.012001254603299	0.0331419458115353	526	0.499017401854448	ENSG00000162595	c("D1.islands-Excitatory_top13"; "MSN.3-MSN.2_top11")
106870	2629	pairwise	Excitatory-WM	DNAJC25	2.53272618884612	0.0120234011908392	0.0331889845331648	6012	0.590510544943334	ENSG00000059769	character(0)
106871	2630	pairwise	Excitatory-WM	GSR	2.53176231668818	0.0120555289693167	0.0332705946172767	5366	0.268877498806016	ENSG00000104687	character(0)
106872	2631	pairwise	Excitatory-WM	ELP5	2.52962412797176	0.0121270727099327	0.0334538159626744	9994	0.411494569742231	ENSG00000170291	character(0)
106873	2632	pairwise	Excitatory-WM	PTPN5	2.52801322889288	0.0121812233457271	0.0335933226688191	6915	0.31425158335301	ENSG00000110786	c("MSN.1-WM_top12"; "MSN.1-Excitatory_top12")
106874	2633	pairwise	Excitatory-WM	CDC23	2.52788903126304	0.0121854072136396	0.0335933226688191	3737	0.415677365955299	ENSG00000094880	character(0)
106875	2634	pairwise	Excitatory-WM	GLRA3	2.52700819136276	0.0122151170372067	0.0336609317293605	3342	0.835852939361401	ENSG00000145451	character(0)
106876	2635	pairwise	Excitatory-WM	ZNF771	2.5267037289726	0.0122254012600813	0.03367880453583	9580	0.296946280359015	ENSG00000179965	character(0)
106877	2636	pairwise	Excitatory-WM	RNF149	2.52616089420166	0.0122437564632104	0.0337112293542731	1700	0.417993845786222	ENSG00000163162	character(0)
106878	2637	pairwise	Excitatory-WM	ACAD9	2.52576684819355	0.0122570959779375	0.0337408015236609	2648	0.267617362963481	ENSG00000177646	character(0)
106879	2638	pairwise	Excitatory-WM	STX3	2.52539952067858	0.0122695426746436	0.0337679039648553	7037	0.643644373649222	ENSG00000166900	character(0)
106880	2639	pairwise	Excitatory-WM	THAP12	2.52440223361444	0.0123033920938194	0.0338467124733977	7286	0.406530593116595	ENSG00000137492	character(0)
106881	2640	pairwise	Excitatory-WM	PDIA5	2.52384699625456	0.0123222737592918	0.033891474140493	2618	0.958097951892584	ENSG00000065485	character(0)
106882	2641	pairwise	Excitatory-WM	CALHM6	2.52367147967522	0.0123282478337456	0.0339007230200563	4461	0.739686331635759	ENSG00000188820	character(0)
106883	2642	pairwise	Excitatory-WM	AL365361.1	2.52137212966522	0.0124067499759238	0.0340949255265542	682	0.470546038760357	ENSG00000259834	character(0)
106884	2643	pairwise	Excitatory-WM	ATE1	2.52040142154573	0.0124400245438296	0.0341791319847609	6722	0.403668255383749	ENSG00000107669	character(0)
106885	2644	pairwise	Excitatory-WM	RNF6	2.52010129223315	0.0124503286667546	0.0342002045602643	8240	0.224622935794615	ENSG00000127870	character(0)
106886	2645	pairwise	Excitatory-WM	TCTN3	2.51999671362832	0.0124539208760457	0.0342028349508832	6574	0.413220785911199	ENSG00000119977	character(0)
106887	2646	pairwise	Excitatory-WM	BCLAF1	2.51815118186039	0.0125174659758189	0.0343628131313346	4513	0.15215550997426	ENSG00000029363	character(0)
106888	2647	pairwise	Excitatory-WM	EHBP1	2.51806430907382	0.0125204642792706	0.0343637774362561	1527	0.27938221098342	ENSG00000115504	character(0)
106889	2648	pairwise	Excitatory-WM	LHFPL6	2.51705789349933	0.012555246135612	0.0344519563163211	8285	0.444208629558934	ENSG00000183722	character(0)
106890	2649	pairwise	Excitatory-WM	DYNC1LI1	2.51419806108775	0.0126545529596997	0.03469512281369	2275	0.398807879013829	ENSG00000144635	character(0)
106891	2650	pairwise	Excitatory-WM	ARNT2	2.51327941309129	0.0126866009749195	0.0347683035373454	9221	0.184548418931762	ENSG00000172379	c("MSN.1-D1.islands_top7"; "MSN.2-D1.islands_top7"; "MSN.3-D1.islands_top6")
106892	2651	pairwise	Excitatory-WM	ZNF747	2.51129678979271	0.0127560135398404	0.0349332064797363	9584	0.570681218645011	ENSG00000169955	character(0)
106893	2652	pairwise	Excitatory-WM	TAF4B	2.51072433019407	0.0127761184839969	0.0349693380053233	10729	0.868171768924547	ENSG00000141384	character(0)
106894	2653	pairwise	Excitatory-WM	GGA3	2.50938570086063	0.0128232417789214	0.0350909200619642	10531	0.39519098359186	ENSG00000125447	character(0)
106895	2654	pairwise	Excitatory-WM	GPR155	2.50888839113914	0.0128407878112397	0.0351241271313768	1892	0.253743725120344	ENSG00000163328	character(0)
106896	2655	pairwise	Excitatory-WM	SDAD1	2.50796345123303	0.0128734783457278	0.0352061293204631	3109	0.404393305437996	ENSG00000198301	character(0)
106897	2656	pairwise	Excitatory-WM	LAMB1	2.50726920353099	0.0128980641202676	0.0352659369017089	5067	0.547447024754713	ENSG00000091136	character(0)
106898	2657	pairwise	Excitatory-WM	CACNA1G	2.50621174562482	0.0129355928386553	0.0353611004909292	10387	1.00037787775889	ENSG00000006283	character(0)
106899	2658	pairwise	Excitatory-WM	LUZP1	2.50581621320909	0.012949655086954	0.0353920889134394	192	0.423874287637127	ENSG00000169641	character(0)
106900	2659	pairwise	Excitatory-WM	JAK3	2.50555432659904	0.0129589733561234	0.0354040227658294	11182	0.795951152074878	ENSG00000105639	character(0)
106901	2660	pairwise	Excitatory-WM	PLXNA4	2.50517461369363	0.0129724946471597	0.0354246793246587	5138	0.509275387466213	ENSG00000221866	character(0)
106902	2661	pairwise	Excitatory-WM	DLX1	2.50478062306687	0.0129865376393882	0.0354555692186199	1881	0.85943874257616	ENSG00000144355	character(0)
106903	2662	pairwise	Excitatory-WM	RNPEP	2.50260502171919	0.0130643265953738	0.0356454577261755	1074	0.504134178764648	ENSG00000176393	character(0)
106904	2663	pairwise	Excitatory-WM	COMMD7	2.50095920978883	0.013123448248849	0.0357874417163204	11837	0.393290919733372	ENSG00000149600	character(0)
106905	2664	pairwise	Excitatory-WM	THBS1	2.50085522444618	0.0131271916496735	0.0357874417163204	8947	1.00370369702294	ENSG00000137801	character(0)
106906	2665	pairwise	Excitatory-WM	TENT4B	2.50084967154492	0.0131273915770388	0.0357874417163204	9637	0.514282706448244	ENSG00000121274	character(0)
106907	2666	pairwise	Excitatory-WM	NEIL2	2.50028686643221	0.0131476689522523	0.0358276738745046	5280	0.26721838223158	ENSG00000154328	character(0)
106908	2667	pairwise	Excitatory-WM	PTP4A3	2.49882655151806	0.0132004129355017	0.0359487645749282	5659	0.585613994301039	ENSG00000184489	character(0)
106909	2668	pairwise	Excitatory-WM	AL109627.1	2.49846995306769	0.0132133212203608	0.0359711165195092	144	0.81787777759647	ENSG00000288398	character(0)
106910	2669	pairwise	Excitatory-WM	ZNF335	2.49471755621595	0.0133498346731807	0.0363023782419841	11945	0.503674325784055	ENSG00000198026	character(0)
106911	2670	pairwise	Excitatory-WM	SERP2	2.49313370054923	0.0134078316110204	0.0364371927934408	8302	0.411008669542238	ENSG00000151778	character(0)
106912	2671	pairwise	Excitatory-WM	GSKIP	2.49262762175088	0.0134264101932798	0.0364800454435241	8825	0.249582620163575	ENSG00000100744	character(0)
106913	2672	pairwise	Excitatory-WM	INSYN2A	2.49184888139061	0.0134550431597296	0.0365501925715861	6750	0.635467612661943	ENSG00000188916	character(0)
106914	2673	pairwise	Excitatory-WM	VRK1	2.4911392051798	0.0134811840590055	0.0366135421451902	8829	0.429390243311321	ENSG00000100749	character(0)
106915	2674	pairwise	Excitatory-WM	TMEM167A	2.48990582204274	0.0135267232114539	0.0367218571164982	3588	0.182265866278082	ENSG00000174695	character(0)
106916	2675	pairwise	Excitatory-WM	UQCRH	2.48779006189836	0.0136051604304489	0.0369193546630617	439	0.169786224807974	ENSG00000173660	character(0)
106917	2676	pairwise	Excitatory-WM	CELF2-DT	2.48718495081941	0.013627667888407	0.036964977962244	6284	0.776881541160244	ENSG00000270111	character(0)
106918	2677	pairwise	Excitatory-WM	SPA17	2.48706637204637	0.0136320823736682	0.0369692277783498	7476	0.744800738142397	ENSG00000064199	character(0)
106919	2678	pairwise	Excitatory-WM	MTX3	2.48650958834218	0.0136528274924024	0.0370136638177913	3575	0.409342270916807	ENSG00000177034	character(0)
106920	2679	pairwise	Excitatory-WM	SERINC3	2.48647358011842	0.0136541700834542	0.0370136638177913	11922	0.126898976932472	ENSG00000132824	character(0)
106921	2680	pairwise	Excitatory-WM	MMP15	2.4859621601967	0.0136732514038834	0.0370499164527685	9685	0.733739406264635	ENSG00000102996	character(0)
106922	2681	pairwise	Excitatory-WM	NECAB2	2.48385475792165	0.0137521300301474	0.037240332092485	9832	0.452744392103333	ENSG00000103154	character(0)
106923	2682	pairwise	Excitatory-WM	ZNF468	2.48299708291164	0.013784347896819	0.0373120109250425	11605	0.823353873124856	ENSG00000204604	character(0)
106924	2683	pairwise	Excitatory-WM	KCNH2	2.48214883842641	0.0138162775066012	0.0373750603439668	5216	0.26078795070856	ENSG00000055118	character(0)
106925	2684	pairwise	Excitatory-WM	ZFYVE9	2.48149502517253	0.0138409331979315	0.0374339572449055	464	0.407686211054155	ENSG00000157077	character(0)
106926	2685	pairwise	Excitatory-WM	BAP1	2.48129481514008	0.0138484910582212	0.0374465967335612	2446	0.218474556332929	ENSG00000163930	character(0)
106927	2686	pairwise	Excitatory-WM	SFXN3	2.47964559321699	0.0139108883487281	0.0375918302546187	6624	0.294673405666612	ENSG00000107819	character(0)
106928	2687	pairwise	Excitatory-WM	TXNRD2	2.47942510729768	0.0139192492085973	0.0376065958847055	12215	0.440719557112119	ENSG00000184470	character(0)
106929	2688	pairwise	Excitatory-WM	TBK1	2.47881187166806	0.0139425266916456	0.0376505545688335	7889	0.502009908170323	ENSG00000183735	character(0)
106930	2689	pairwise	Excitatory-WM	ZNF711	2.47876729296147	0.0139442201792444	0.0376505545688335	12738	0.418331722966254	ENSG00000147180	character(0)
106931	2690	pairwise	Excitatory-WM	CFAP221	2.47861685111402	0.0139499366208554	0.0376508713583344	1750	0.998384497093198	ENSG00000163075	character(0)
106932	2691	pairwise	Excitatory-WM	DCK	2.47861155291135	0.0139501379782459	0.0376508713583344	3096	0.240524773041464	ENSG00000156136	character(0)
106933	2692	pairwise	Excitatory-WM	UBA1	2.47806771911768	0.0139708200464905	0.0376910195019825	12602	0.145954323957833	ENSG00000130985	character(0)
106934	2693	pairwise	Excitatory-WM	MZT1	2.47775858846548	0.0139825884694686	0.0377070966993439	8359	0.444536577777909	ENSG00000204899	character(0)
106935	2694	pairwise	Excitatory-WM	TADA2A	2.47684023506387	0.0140176016303809	0.0377827875073087	10206	0.554470456749571	ENSG00000276234	character(0)
106936	2695	pairwise	Excitatory-WM	JADE1	2.47659046232924	0.0140271379393477	0.0377958291259053	3247	0.408755095104853	ENSG00000077684	character(0)
106937	2696	pairwise	Excitatory-WM	GARNL3	2.47615540821046	0.0140437620494703	0.0378170750728527	6089	0.502090565026416	ENSG00000136895	character(0)
106938	2697	pairwise	Excitatory-WM	RALGPS2	2.47528481344336	0.0140770814453571	0.037884823325581	1007	0.513583187541935	ENSG00000116191	character(0)
106939	2698	pairwise	Excitatory-WM	LINC00460	2.47526929934032	0.0140776758375137	0.037884823325581	8417	1.00550339072976	ENSG00000233532	character(0)
106940	2699	pairwise	Excitatory-WM	CDAN1	2.47430308275317	0.0141147384902588	0.0379609560970664	8990	0.771722149497948	ENSG00000140326	character(0)
106941	2700	pairwise	Excitatory-WM	EIF1B	2.47343510782297	0.0141481066377041	0.0380386177583202	2310	0.1605869935573	ENSG00000114784	c("MSN.3_top10"; "MSN.3-MSN.1_top14"; "MSN.3-MSN.2_top4")
106942	2701	pairwise	Excitatory-WM	TM6SF1	2.47339955130116	0.0141494750543004	0.0380386177583202	9237	0.702418595053345	ENSG00000136404	character(0)
106943	2702	pairwise	Excitatory-WM	TMEM101	2.4730430637561	0.014163201217902	0.0380676352403321	10308	0.494632721967027	ENSG00000091947	character(0)
106944	2703	pairwise	Excitatory-WM	SARNP	2.46944332439932	0.0143024695239491	0.0384180962880006	7816	0.175159701555209	ENSG00000205323	character(0)
106945	2704	pairwise	Excitatory-WM	RTCA	2.46904464512166	0.0143179683779699	0.038451771924453	630	0.246020492248867	ENSG00000137996	character(0)
106946	2705	pairwise	Excitatory-WM	OBI1	2.46863045217498	0.0143340861313731	0.0384870953790042	8375	0.559423694086849	ENSG00000152193	character(0)
106947	2706	pairwise	Excitatory-WM	AUH	2.46706381139712	0.0143951956639155	0.0386272075462901	5925	0.264573357596348	ENSG00000148090	character(0)
106948	2707	pairwise	Excitatory-WM	MON1A	2.46681031619603	0.0144051053996466	0.0386379451041397	2403	0.427474793257474	ENSG00000164077	character(0)
106949	2708	pairwise	Excitatory-WM	XBP1	2.46680212146863	0.0144054258522673	0.0386379451041397	12285	0.486816588838904	ENSG00000100219	character(0)
106950	2709	pairwise	Excitatory-WM	NXPH2	2.46673307774834	0.0144081260398352	0.0386379451041397	1805	0.888855757819877	ENSG00000144227	character(0)
106951	2710	pairwise	Excitatory-WM	SHC1	2.46572414028432	0.0144476352470553	0.0387073106604285	852	0.664037364090237	ENSG00000160691	character(0)
106952	2711	pairwise	Excitatory-WM	SAMD14	2.46571712233405	0.0144479104011115	0.0387073106604285	10377	0.422882530277229	ENSG00000167100	character(0)
106953	2712	pairwise	Excitatory-WM	ATAD1	2.46524171997454	0.0144665604254851	0.0387413306270148	6538	0.199746074269627	ENSG00000138138	character(0)
106954	2713	pairwise	Excitatory-WM	AC097382.3	2.46521604559198	0.0144675682390824	0.0387413306270148	2970	0.752878806402031	ENSG00000287104	character(0)
106955	2714	pairwise	Excitatory-WM	COQ10A	2.46501548029789	0.0144754433077617	0.0387544246280392	7836	0.496799418497372	ENSG00000135469	character(0)
106956	2715	pairwise	Excitatory-WM	CSNK1G2	2.46479853532305	0.0144839657990534	0.0387692461862496	10904	0.413434587545868	ENSG00000133275	character(0)
106957	2716	pairwise	Excitatory-WM	TESC	2.46439853536192	0.0144996911240795	0.038803337491816	8092	0.347146232040555	ENSG00000088992	character(0)
106958	2717	pairwise	Excitatory-WM	C2CD5	2.46372012431657	0.0145263963712491	0.038866792599249	7657	0.406257720461327	ENSG00000111731	character(0)
106959	2718	pairwise	Excitatory-WM	ZNF487	2.46358793220091	0.0145316051157594	0.0388727174145453	6382	0.598432540256928	ENSG00000243660	character(0)
106960	2719	pairwise	Excitatory-WM	RNASEH1	2.46298058620044	0.014555557587855	0.0389287697992446	1306	0.393786266914998	ENSG00000171865	character(0)
106961	2720	pairwise	Excitatory-WM	RAB11FIP3	2.46260223856357	0.0145704965494987	0.0389526742598008	9320	0.200121408547144	ENSG00000090565	character(0)
106962	2721	pairwise	Excitatory-WM	CAMK2N1	2.46064572102194	0.0146479665471501	0.0391436602954102	169	0.222652157947252	ENSG00000162545	Excitatory-Endothelial.Ependymal_top5
106963	2722	pairwise	Excitatory-WM	CMPK2	2.46023544290962	0.0146642581583174	0.0391710698377111	1311	0.589824217800835	ENSG00000134326	character(0)
106964	2723	pairwise	Excitatory-WM	EXOC6	2.45873475581903	0.0147239855752205	0.0393144345408295	6562	0.33375322139373	ENSG00000138190	character(0)
106965	2724	pairwise	Excitatory-WM	SDCBP	2.45724778245939	0.0147833800291902	0.039456792668369	5445	0.205171060471372	ENSG00000137575	character(0)
106966	2725	pairwise	Excitatory-WM	TM9SF4	2.45651378249542	0.0148127766250853	0.0395190024962715	11831	0.394016195136795	ENSG00000101337	character(0)
106967	2726	pairwise	Excitatory-WM	DTNB	2.45345884680797	0.0149356842946661	0.0398223564414368	1371	0.262101495903329	ENSG00000138101	character(0)
106968	2727	pairwise	Excitatory-WM	SOX4	2.45208546983775	0.0149912328329657	0.0399458507055748	4047	0.749500638599367	ENSG00000124766	character(0)
106969	2728	pairwise	Excitatory-WM	LRRTM1	2.45164428451519	0.0150091161625823	0.0399852957157077	1615	0.569803393239002	ENSG00000162951	character(0)
106970	2729	pairwise	Excitatory-WM	PTEN	2.45011101669111	0.0150714140029675	0.0401347890433895	6539	0.164176554781955	ENSG00000171862	character(0)
106971	2730	pairwise	Excitatory-WM	KDM1A	2.44983750228426	0.0150825511727315	0.0401562098696474	191	0.254654543940299	ENSG00000004487	character(0)
106972	2731	pairwise	Excitatory-WM	MTMR6	2.44853608995398	0.0151356431227552	0.0402651246486175	8236	0.194493811752312	ENSG00000139505	character(0)
106973	2732	pairwise	Excitatory-WM	LGMN	2.44853064301063	0.0151358656821178	0.0402651246486175	8798	0.225418887025483	ENSG00000100600	character(0)
106974	2733	pairwise	Excitatory-WM	PRLR	2.44641454501314	0.0152225482441523	0.0404623194671549	3439	0.62667947848059	ENSG00000113494	character(0)
106975	2734	pairwise	Excitatory-WM	ARMC8	2.44570160919132	0.0152518514810227	0.0405238509878504	2692	0.370542715123386	ENSG00000114098	character(0)
106976	2735	pairwise	Excitatory-WM	VPS45	2.44494482189863	0.0152830118165813	0.0405943573860046	775	0.209462647468282	ENSG00000136631	character(0)
106977	2736	pairwise	Excitatory-WM	TTC33	2.44388593414269	0.0153267057083931	0.04068942607492	3457	0.229001479521611	ENSG00000113638	character(0)
106978	2737	pairwise	Excitatory-WM	CRTAC1	2.44241233139512	0.0153876966445596	0.0408368693716299	6599	0.560586576350935	ENSG00000095713	character(0)
106979	2738	pairwise	Excitatory-WM	TOM1	2.43971126909163	0.0155000496102428	0.0411061762583152	12338	0.402340638480056	ENSG00000100284	character(0)
106980	2739	pairwise	Excitatory-WM	VPS13D	2.43825298669051	0.0155610097649897	0.041235564149642	130	0.413830608942916	ENSG00000048707	character(0)
106981	2740	pairwise	Excitatory-WM	NDUFA4L2	2.43557716705284	0.0156734189575402	0.041516491513321	7857	0.56794902007182	ENSG00000185633	character(0)
106982	2741	pairwise	Excitatory-WM	SOD1	2.43484595681515	0.015704261426571	0.0415812200366601	12094	0.118322228091689	ENSG00000142168	character(0)
106983	2742	pairwise	Excitatory-WM	TAF1C	2.43398950540865	0.0157404549209246	0.0416515666089367	9837	0.425587596850376	ENSG00000103168	character(0)
106984	2743	pairwise	Excitatory-WM	PRMT2	2.43350539680244	0.015760945936547	0.041697289616518	12186	0.217983781369295	ENSG00000160310	character(0)
106985	2744	pairwise	Excitatory-WM	B3GLCT	2.4331486009969	0.0157760632627273	0.0417287802112318	8263	0.504439554447424	ENSG00000187676	character(0)
106986	2745	pairwise	Excitatory-WM	CSMD2	2.43298886958072	0.0157828351930075	0.041738188322596	312	0.514058054086632	ENSG00000121904	character(0)
106987	2746	pairwise	Excitatory-WM	CRCP	2.43221804263543	0.015815551166317	0.0418161884401481	4849	0.420632995155482	ENSG00000241258	character(0)
106988	2747	pairwise	Excitatory-WM	CYB561D1	2.43155062806255	0.0158439265358405	0.0418656328695871	663	0.667207582113112	ENSG00000174151	character(0)
106989	2748	pairwise	Excitatory-WM	AL139246.5	2.43057022453836	0.0158856904929912	0.0419503730634685	51	0.723803712628034	ENSG00000272449	character(0)
106990	2749	pairwise	Excitatory-WM	VCP	2.43043616118297	0.015891408992796	0.0419569395046732	5817	0.135564866693009	ENSG00000165280	character(0)
106991	2750	pairwise	Excitatory-WM	ZNF382	2.43017025997014	0.0159027564562942	0.0419783619999208	11325	0.562183841448014	ENSG00000161298	character(0)
106992	2751	pairwise	Excitatory-WM	SMYD4	2.43002107066893	0.0159091263236398	0.0419805160447831	9916	0.702451951244181	ENSG00000186532	character(0)
106993	2752	pairwise	Excitatory-WM	IGSF22	2.4299996763134	0.0159100399738355	0.0419805160447831	6914	0.903514128989488	ENSG00000179057	character(0)
106994	2753	pairwise	Excitatory-WM	NT5C3B	2.42816345695462	0.0159886293966231	0.0421536122719254	10260	0.397356546204154	ENSG00000141698	character(0)
106995	2754	pairwise	Excitatory-WM	PCDH8	2.42777756975542	0.0160051888409315	0.0421887028493346	8352	0.505285093583717	ENSG00000136099	character(0)
106996	2755	pairwise	Excitatory-WM	DTX3	2.42660810618459	0.0160554663920575	0.0422697352873029	7865	0.157757450403669	ENSG00000178498	character(0)
106997	2756	pairwise	Excitatory-WM	RNF38	2.42631820641923	0.0160679513587736	0.0422940276844281	5840	0.222646943750803	ENSG00000137075	character(0)
106998	2757	pairwise	Excitatory-WM	CHML	2.42502409595471	0.0161237890215131	0.0424066104289471	1271	0.545986955911226	ENSG00000203668	character(0)
106999	2758	pairwise	Excitatory-WM	MKKS	2.42378382102336	0.0161774649109972	0.0425305486987781	11775	0.196248555993382	ENSG00000125863	character(0)
107000	2759	pairwise	Excitatory-WM	AC095057.3	2.42280591202395	0.0162198977111278	0.0426334707604496	3035	0.88883596951872	ENSG00000260296	character(0)
107001	2760	pairwise	Excitatory-WM	BTN3A3	2.4220198787372	0.0162540761290613	0.0427060142294016	4068	0.756420790641948	ENSG00000111801	character(0)
107002	2761	pairwise	Excitatory-WM	NUTF2	2.42183910064432	0.0162619457569521	0.0427180452886995	9739	0.390938515167512	ENSG00000102898	character(0)
107003	2762	pairwise	Excitatory-WM	PTGS2	2.42165552669501	0.0162699405437133	0.0427246636522737	1044	1.03627378931001	ENSG00000073756	character(0)
107004	2763	pairwise	Excitatory-WM	PIGS	2.42163011811771	0.0162710473807458	0.0427246636522737	10128	0.227962918129168	ENSG00000087111	character(0)
107005	2764	pairwise	Excitatory-WM	BRSK1	2.4180720136957	0.0164267033568434	0.0430985171743213	11636	0.197648506187541	ENSG00000160469	character(0)
107006	2765	pairwise	Excitatory-WM	DIO2	2.41638528429297	0.0165009516286805	0.0432845734579773	8768	0.646121472523691	ENSG00000211448	character(0)
107007	2766	pairwise	Excitatory-WM	PLCH1	2.41628448699572	0.0165053980164302	0.0432859931006736	2753	0.771654507311071	ENSG00000114805	character(0)
107008	2767	pairwise	Excitatory-WM	RANBP10	2.41622185367312	0.0165081614421072	0.0432859931006736	9735	0.60178036100212	ENSG00000141084	character(0)
107009	2768	pairwise	Excitatory-WM	IPO9	2.41534018532741	0.0165471047043283	0.0433793443601758	1069	0.196534401114561	ENSG00000198700	character(0)
107010	2769	pairwise	Excitatory-WM	MAGEF1	2.41514782719966	0.0165556119448328	0.0433919096753283	2842	0.213171862297633	ENSG00000177383	character(0)
107011	2770	pairwise	Excitatory-WM	GAS6	2.41508067586603	0.0165585826938512	0.0433919096753283	8444	0.419782774805769	ENSG00000183087	character(0)
107012	2771	pairwise	Excitatory-WM	MIF	2.41407309710129	0.0166032142243064	0.0435000861876782	12256	0.130237759531097	ENSG00000240972	character(0)
107013	2772	pairwise	Excitatory-WM	N4BP2L1	2.41069458650553	0.016753645424422	0.0438765029049519	8265	0.202876044852849	ENSG00000139597	character(0)
107014	2773	pairwise	Excitatory-WM	CDH24	2.40973380032607	0.0167966447445563	0.0439802424513575	8484	0.848872816646544	ENSG00000139880	character(0)
107015	2774	pairwise	Excitatory-WM	ING2	2.408485163508	0.0168526723709994	0.0441091517581279	3351	0.66100368013573	ENSG00000168556	character(0)
107016	2775	pairwise	Excitatory-WM	OCEL1	2.40736952311969	0.0169028719668696	0.0442137988865406	11166	0.678655280689624	ENSG00000099330	character(0)
107017	2776	pairwise	Excitatory-WM	UQCC2	2.40658303025536	0.016938340542254	0.0442976504672726	4183	0.189325856389524	ENSG00000137288	character(0)
107018	2777	pairwise	Excitatory-WM	EML5	2.40649808844465	0.0169421751069923	0.0442987547309113	8778	0.773043804280573	ENSG00000165521	character(0)
107019	2778	pairwise	Excitatory-WM	GNPDA1	2.40632836915514	0.0169498391156374	0.0443098693917044	3786	0.366021774659442	ENSG00000113552	character(0)
107020	2779	pairwise	Excitatory-WM	GCH1	2.40595453687139	0.0169667310550125	0.0443450981590844	8616	0.74879695483521	ENSG00000131979	character(0)
107021	2780	pairwise	Excitatory-WM	CALCRL	2.40444171771057	0.0170352411117615	0.0444883323502087	1928	0.762025781984965	ENSG00000064989	character(0)
107022	2781	pairwise	Excitatory-WM	BMT2	2.40328241796654	0.0170879068644988	0.0446079241735217	5078	0.57769279511262	ENSG00000164603	character(0)
107023	2782	pairwise	Excitatory-WM	VIPAS39	2.40286180534252	0.0171070503794804	0.044648919989227	8760	0.486224805326439	ENSG00000151445	character(0)
107024	2783	pairwise	Excitatory-WM	SMARCB1	2.39994188109185	0.0172404691604939	0.044988094601313	12253	0.371518886784361	ENSG00000099956	character(0)
107025	2784	pairwise	Excitatory-WM	ZC3HAV1	2.39979855032356	0.0172470419069088	0.0449962013736917	5158	0.659172728170129	ENSG00000105939	character(0)
107026	2785	pairwise	Excitatory-WM	CLIP1	2.39937115358203	0.0172666542612119	0.0450292699114207	8148	0.213955770011331	ENSG00000130779	character(0)
107027	2786	pairwise	Excitatory-WM	PGAP3	2.39878833087365	0.0172934305335535	0.0450809869852594	10236	0.589333918124852	ENSG00000161395	character(0)
107028	2787	pairwise	Excitatory-WM	LAMTOR3	2.39794482100473	0.0173322483380909	0.0451731073931131	3177	0.37431013187257	ENSG00000109270	character(0)
107029	2788	pairwise	Excitatory-WM	CCNQ	2.39766371624589	0.017345201688362	0.045197793721059	12914	0.301424677431894	ENSG00000262919	character(0)
107030	2789	pairwise	Excitatory-WM	RAB40C	2.39634908902981	0.0174058934464388	0.0453468410037464	9323	0.407384326419071	ENSG00000197562	character(0)
107031	2790	pairwise	Excitatory-WM	GEMIN7	2.39361378610736	0.0175327740848941	0.0456434750307484	11463	0.67554160256289	ENSG00000142252	character(0)
107032	2791	pairwise	Excitatory-WM	MRPS36	2.39359137919589	0.0175338168216255	0.0456434750307484	3527	0.202645840638462	ENSG00000134056	character(0)
107033	2792	pairwise	Excitatory-WM	ASIC3	2.39276072462944	0.0175725111350724	0.0457350319878729	5219	0.505721920006692	ENSG00000213199	character(0)
107034	2793	pairwise	Excitatory-WM	CUL9	2.39198794014079	0.0176085773493063	0.0458105312923234	4256	0.485036036442303	ENSG00000112659	character(0)
107035	2794	pairwise	Excitatory-WM	KHDRBS2	2.39134774818992	0.0176385048711119	0.0458791966012373	4315	0.48388000424384	ENSG00000112232	character(0)
107036	2795	pairwise	Excitatory-WM	DHDDS	2.39076049962007	0.0176659968760693	0.04592310201144	232	0.395835806187585	ENSG00000117682	character(0)
107037	2796	pairwise	Excitatory-WM	TRIM25	2.38823731875112	0.0177845501812615	0.0462127763116768	10407	0.597293722711629	ENSG00000121060	character(0)
107038	2797	pairwise	Excitatory-WM	RASSF5	2.38396965218938	0.0179866675453807	0.0466912453657534	1119	0.600247433086744	ENSG00000266094	character(0)
107039	2798	pairwise	Excitatory-WM	ZBTB24	2.38377925121214	0.017995731988404	0.0466961008741677	4432	0.511176506339865	ENSG00000112365	character(0)
107040	2799	pairwise	Excitatory-WM	GMDS-DT	2.38216662180036	0.0180726663447743	0.0468676297418816	3972	0.788136704973033	ENSG00000250903	character(0)
107041	2800	pairwise	Excitatory-WM	CYCS	2.38133940004439	0.0181122433821385	0.0469608834805117	4725	0.153729652281864	ENSG00000172115	character(0)
107042	2801	pairwise	Excitatory-WM	MAD1L1	2.38112671058933	0.0181224314951426	0.0469685377660094	4643	0.419702419672462	ENSG00000002822	character(0)
107043	2802	pairwise	Excitatory-WM	DISP3	2.38076585130141	0.0181397287042014	0.0469986959597519	114	0.527047250473931	ENSG00000204624	character(0)
107044	2803	pairwise	Excitatory-WM	COX7B	2.38071847154489	0.0181420008573551	0.0469986959597519	12727	0.162408960654259	ENSG00000131174	character(0)
107045	2804	pairwise	Excitatory-WM	OPN3	2.37750759555751	0.0182965682194484	0.0473603900304633	1270	0.630294755413243	ENSG00000054277	character(0)
107046	2805	pairwise	Excitatory-WM	SUCLA2	2.37631444161187	0.0183543002346107	0.0474841621454197	8320	0.182244675587908	ENSG00000136143	character(0)
107047	2806	pairwise	Excitatory-WM	KBTBD6	2.37601735777913	0.0183686998924339	0.0475119470021072	8292	0.390560247995797	ENSG00000165572	character(0)
107048	2807	pairwise	Excitatory-WM	SDR16C5	2.37487697529705	0.0184240667580784	0.0476456642735804	5440	0.988906344242464	ENSG00000170786	character(0)
107049	2808	pairwise	Excitatory-WM	RASA1	2.37447339579932	0.0184436962074967	0.0476774321317646	3594	0.225932520385645	ENSG00000145715	character(0)
107050	2809	pairwise	Excitatory-WM	DCLRE1A	2.37364183255392	0.0184842002094652	0.0477536093769706	6684	0.821781861568574	ENSG00000198924	character(0)
107051	2810	pairwise	Excitatory-WM	LZTFL1	2.37351493884631	0.0184903878698707	0.0477600905942423	2346	0.598303480607828	ENSG00000163818	character(0)
107052	2811	pairwise	Excitatory-WM	PTCHD1	2.37325702763591	0.0185029699027112	0.0477830824103833	12553	0.703044720079319	ENSG00000165186	character(0)
107053	2812	pairwise	Excitatory-WM	EIF6	2.37254272166274	0.0185378562511283	0.0478541359817354	11865	0.201056431427901	ENSG00000242372	character(0)
107054	2813	pairwise	Excitatory-WM	PYGB	2.37230403312245	0.0185495265928413	0.0478747423913052	11820	0.407127165686836	ENSG00000100994	character(0)
107055	2814	pairwise	Excitatory-WM	LINC02591	2.37141513216686	0.0185930451225295	0.0479445086470729	738	0.812705298995537	ENSG00000263590	character(0)
107056	2815	pairwise	Excitatory-WM	C8orf33	2.37141472977198	0.0185930648432017	0.0479445086470729	5723	0.200638331562273	ENSG00000182307	character(0)
107057	2816	pairwise	Excitatory-WM	PFAS	2.37023182564686	0.0186511166264766	0.0480795861884271	10034	0.612019787064031	ENSG00000178921	character(0)
107058	2817	pairwise	Excitatory-WM	FAM98B	2.36759472185766	0.01878110928332	0.0483954665970742	8945	0.392692694725775	ENSG00000171262	character(0)
107059	2818	pairwise	Excitatory-WM	BRAF	2.3657715797165	0.0188714446381506	0.0486089472802521	5172	0.368032927737789	ENSG00000157764	character(0)
107060	2819	pairwise	Excitatory-WM	SLITRK4	2.36536540973981	0.0188916221024791	0.0486512672355453	12885	0.47706856593166	ENSG00000179542	character(0)
107061	2820	pairwise	Excitatory-WM	CD83	2.36506870260841	0.0189063737434996	0.0486796001463928	4026	0.49393002863448	ENSG00000112149	character(0)
107062	2821	pairwise	Excitatory-WM	EFTUD2	2.36434738964882	0.0189422781831334	0.0487623746526745	10324	0.382890570784035	ENSG00000108883	character(0)
107063	2822	pairwise	Excitatory-WM	SUDS3	2.36417027776681	0.0189511033691802	0.0487754210822159	8101	0.38870662623133	ENSG00000111707	character(0)
107064	2823	pairwise	Excitatory-WM	ICE1	2.36349027551964	0.0189850203743164	0.0488336703981325	3390	0.393662094128286	ENSG00000164151	character(0)
107065	2824	pairwise	Excitatory-WM	ONECUT2	2.36323377594138	0.0189978278796633	0.0488392577924091	10797	0.613782475198848	ENSG00000119547	character(0)
107066	2825	pairwise	Excitatory-WM	MACROD2	2.36322074373104	0.0189984788053972	0.0488392577924091	11782	0.312238642482293	ENSG00000172264	character(0)
107067	2826	pairwise	Excitatory-WM	TSPAN33	2.36032359752121	0.0191436721559055	0.0491832875376934	5119	0.548691821958315	ENSG00000158457	character(0)
107068	2827	pairwise	Excitatory-WM	ISCA1	2.35844203130448	0.0192384910188556	0.049397565349443	5910	0.399201542633122	ENSG00000135070	character(0)
107069	2828	pairwise	Excitatory-WM	PREB	2.35822977554641	0.0192492132455193	0.0494153225931049	1390	0.256079597252654	ENSG00000138073	character(0)
107070	2829	pairwise	Excitatory-WM	JCAD	2.35725595824441	0.0192984736485352	0.0495188071663606	6353	0.448896327839539	ENSG00000165757	character(0)
107071	2830	pairwise	Excitatory-WM	AC005906.2	2.35720670972431	0.0193009678217366	0.0495188071663606	7556	0.830105854154393	ENSG00000256654	character(0)
107072	2831	pairwise	Excitatory-WM	LDLR	2.35685635064118	0.0193187198169743	0.0495545585188618	11070	0.785690814741553	ENSG00000130164	character(0)
107073	2832	pairwise	Excitatory-WM	CYP2D6	2.3563095419111	0.0193464542322813	0.049610226000618	12427	0.776691966990138	ENSG00000100197	character(0)
107074	2833	pairwise	Excitatory-WM	MED16	2.35576001601504	0.0193743617522162	0.0496678444445637	10870	0.351541232641138	ENSG00000175221	character(0)
107075	2834	pairwise	Excitatory-WM	AC110491.1	2.35537639740636	0.0193938647041133	0.0497080259800196	2532	0.455121713050985	ENSG00000261292	character(0)
107076	2835	pairwise	Excitatory-WM	CTSZ	2.3551145657004	0.0194071859948881	0.0497323506880452	12005	0.415024477225698	ENSG00000101160	character(0)
107077	2836	pairwise	Excitatory-WM	YTHDF3	2.3546188360535	0.0194324294323028	0.0497783900154591	5458	0.182325799988116	ENSG00000185728	character(0)
107078	2837	pairwise	Excitatory-WM	SPIN2B	2.35461115338001	0.0194328208749304	0.0497783900154591	12673	0.616394153498725	ENSG00000186787	character(0)
107079	2838	pairwise	Excitatory-WM	PKP2	2.35329705701281	0.0194998780193723	0.0499047406052384	7697	0.760578395089879	ENSG00000057294	character(0)
107080	10748	pairwise	Excitatory-WM	STMN4	-2.35326791903596	0.019501367207701	0.0499047406052384	5342	-0.283783247360127	ENSG00000015592	character(0)
107081	10749	pairwise	Excitatory-WM	DPF2	-2.35350539888854	0.0194892329642225	0.0498933587737205	7146	-0.272503100393105	ENSG00000133884	character(0)
107082	10750	pairwise	Excitatory-WM	PCBP1	-2.35356349785792	0.0194862653572782	0.0498933587737205	1559	-0.104126562748649	ENSG00000169564	character(0)
107083	10751	pairwise	Excitatory-WM	OXLD1	-2.35431334435229	0.0194479999957213	0.0498074444554062	10616	-0.272455285990446	ENSG00000204237	character(0)
107084	10752	pairwise	Excitatory-WM	PYGL	-2.35627781386796	0.0193480645694907	0.049610226000618	8596	-0.814524006239527	ENSG00000100504	character(0)
107085	10753	pairwise	Excitatory-WM	INSIG1	-2.35737307601341	0.0192925434013354	0.0495167652107821	5243	-0.319970604846134	ENSG00000186480	character(0)
107086	10754	pairwise	Excitatory-WM	RCBTB2	-2.3590730224341	0.0192066471555236	0.0493255575416435	8326	-0.427649083492307	ENSG00000136161	character(0)
107087	10755	pairwise	Excitatory-WM	SCAMP1-AS1	-2.3591880831259	0.0192008454575874	0.0493204146676691	3567	-0.428196058944632	ENSG00000245556	character(0)
107088	10756	pairwise	Excitatory-WM	ZFAND3	-2.36062500225239	0.0191285215751926	0.0491540908727533	4219	-0.22898656880425	ENSG00000156639	character(0)
107089	10757	pairwise	Excitatory-WM	SHROOM1	-2.36068895819799	0.0191253080871284	0.0491540908727533	3703	-0.554714124883648	ENSG00000164403	character(0)
107090	10758	pairwise	Excitatory-WM	KIAA0556	-2.36335960587574	0.0189915440046798	0.0488392577924091	9536	-0.636652505895229	ENSG00000047578	character(0)
107091	10759	pairwise	Excitatory-WM	EFCAB11	-2.36361107868459	0.0189789910791951	0.0488278363436605	8782	-0.710455526005007	ENSG00000140025	character(0)
107092	10760	pairwise	Excitatory-WM	SLC4A4	-2.3639369898424	0.0189627332371491	0.0487956794617778	3097	-0.262075128919828	ENSG00000080493	character(0)
107093	10761	pairwise	Excitatory-WM	ZNF706	-2.36605254763273	0.018857497992178	0.0485826630153712	5572	-0.196604176913029	ENSG00000120963	character(0)
107094	10762	pairwise	Excitatory-WM	LACC1	-2.36985934703849	0.0186694292801314	0.0481172386171661	8301	-0.705909194377515	ENSG00000179630	character(0)
107095	10763	pairwise	Excitatory-WM	LRP5	-2.37137475642465	0.0185950239591752	0.0479445086470729	7227	-0.871488306847167	ENSG00000162337	character(0)
107096	10764	pairwise	Excitatory-WM	CDC14B	-2.37155409984906	0.0185862356605056	0.0479445086470729	5954	-0.407169250839344	ENSG00000081377	character(0)
107097	10765	pairwise	Excitatory-WM	HNRNPAB	-2.3717673084164	0.0185757926422266	0.0479330033952268	3934	-0.217608939276976	ENSG00000197451	character(0)
107098	10766	pairwise	Excitatory-WM	ADORA1	-2.37292282858937	0.0185192848099061	0.0478157031428402	1088	-0.276523962964436	ENSG00000163485	character(0)
107099	10767	pairwise	Excitatory-WM	IFITM3	-2.37401169578595	0.0184661751451262	0.047716537765531	6784	-0.313999008048231	ENSG00000142089	c("Endothelial.Ependymal-Inhibitory_top13"; "Endothelial.Ependymal-MSN.3_top14"; "Endothelial.Ependymal-D1.islands_top20")
107100	10768	pairwise	Excitatory-WM	UNK	-2.37418093645712	0.0184579324685204	0.0477047340844778	10546	-0.455151181327046	ENSG00000132478	character(0)
107101	10769	pairwise	Excitatory-WM	ZYX	-2.37450136203153	0.018442335381427	0.0476774321317646	5186	-0.244935032943016	ENSG00000159840	character(0)
107102	10770	pairwise	Excitatory-WM	BRI3	-2.37672407657947	0.0183344615396043	0.047442292148125	4968	-0.151812200205921	ENSG00000164713	character(0)
107103	10771	pairwise	Excitatory-WM	ART3	-2.37745392593502	0.0182991616386384	0.0473603900304633	3110	-0.842928296834903	ENSG00000156219	character(0)
107104	10772	pairwise	Excitatory-WM	MAFK	-2.37811292251659	0.0182673400859172	0.0472968905056595	4639	-0.355024559856771	ENSG00000198517	character(0)
107105	10773	pairwise	Excitatory-WM	TMEM35B	-2.37865238312269	0.0182413269944756	0.0472389601121649	316	-0.815921391502201	ENSG00000243749	character(0)
107106	10774	pairwise	Excitatory-WM	STAM	-2.38065742720348	0.0181449286820426	0.0469986959597519	6315	-0.303175398923459	ENSG00000136738	character(0)
107107	10775	pairwise	Excitatory-WM	MAPK4	-2.3812377828574	0.0181171103528083	0.0469641227236736	10782	-0.248455401307872	ENSG00000141639	c("MSN.1-Excitatory_top3"; "MSN.2-Excitatory_top3")
107108	10776	pairwise	Excitatory-WM	HDGF	-2.38291721167463	0.0180368216439706	0.0467840196967087	906	-0.27932073400135	ENSG00000143321	character(0)
107109	10777	pairwise	Excitatory-WM	IQCK	-2.38361900394026	0.018003364022325	0.0467065690922909	9497	-0.513533983940028	ENSG00000174628	character(0)
107110	10778	pairwise	Excitatory-WM	AL139220.2	-2.38379927117985	0.017994778705805	0.0466961008741677	409	-0.777412766826198	ENSG00000230615	character(0)
107111	10779	pairwise	Excitatory-WM	RAB5C	-2.38453370865846	0.0179598380700512	0.0466309235650809	10267	-0.141417597056114	ENSG00000108774	character(0)
107112	10780	pairwise	Excitatory-WM	ST3GAL6	-2.38582531230553	0.0178985355639952	0.046481053949147	2538	-0.627322841323134	ENSG00000064225	character(0)
107113	10781	pairwise	Excitatory-WM	NUCB2	-2.38715524455519	0.0178356068445182	0.0463269003712555	6900	-0.228593998367812	ENSG00000070081	character(0)
107114	10782	pairwise	Excitatory-WM	DPF3	-2.38745823261613	0.0178212976161082	0.0462989965283804	8704	-0.867019583655155	ENSG00000205683	character(0)
107115	10783	pairwise	Excitatory-WM	LINC00909	-2.3887370133775	0.0177610161120812	0.0461608630965041	10833	-0.62227030226531	ENSG00000264247	character(0)
107116	10784	pairwise	Excitatory-WM	AP004609.3	-2.39091492149653	0.017658763963537	0.0459134936460318	7439	-0.303925464464845	ENSG00000278376	character(0)
107117	10785	pairwise	Excitatory-WM	CFD	-2.39105154446468	0.0176523669069466	0.0459060551253969	10869	-0.912939646400411	ENSG00000197766	character(0)
107118	10786	pairwise	Excitatory-WM	ZBTB21	-2.39230590554914	0.0175937298517639	0.0457810785599516	12146	-0.417981189720672	ENSG00000173276	character(0)
107119	10787	pairwise	Excitatory-WM	RBBP6	-2.3940136928773	0.0175141730724836	0.0456106308579703	9524	-0.207589368799571	ENSG00000122257	character(0)
107120	10788	pairwise	Excitatory-WM	SLC29A3	-2.39470161583343	0.0174822162113291	0.0455365431090439	6466	-0.901859976530432	ENSG00000198246	character(0)
107121	10789	pairwise	Excitatory-WM	PC	-2.39927081073814	0.0172712616411214	0.0450322391293509	7199	-0.210124216644434	ENSG00000173599	character(0)
107122	10790	pairwise	Excitatory-WM	HLA-DPA1	-2.39962217905838	0.0172551328347189	0.0450082649106532	4162	-0.451400924129604	ENSG00000231389	character(0)
107123	10791	pairwise	Excitatory-WM	NSA2	-2.40367197527504	0.0170701936663497	0.0445706464554608	3550	-0.17554834059182	ENSG00000164346	character(0)
107124	10792	pairwise	Excitatory-WM	ICK	-2.40458664637524	0.0170286672521031	0.0444801123273245	4300	-0.564852931656961	ENSG00000112144	character(0)
107125	10793	pairwise	Excitatory-WM	ZNF107	-2.40502366659738	0.0170088578976891	0.0444373099673575	4840	-0.877141116853463	ENSG00000196247	character(0)
107126	10794	pairwise	Excitatory-WM	PPARA	-2.40507753180583	0.0170064176929865	0.0444373099673575	12454	-0.696749678394839	ENSG00000186951	character(0)
107127	10795	pairwise	Excitatory-WM	SMC1A	-2.40787902366475	0.0168799299989647	0.0441626866679886	12652	-0.396074724492156	ENSG00000072501	character(0)
107128	10796	pairwise	Excitatory-WM	GLIPR1L2	-2.4081082038008	0.0168696193725273	0.044144607678724	7929	-0.770347955253406	ENSG00000180481	character(0)
107129	10797	pairwise	Excitatory-WM	HBB	-2.40947666569089	0.0168081691616301	0.0440015430643844	6834	-0.859674113591438	ENSG00000244734	character(0)
107130	10798	pairwise	Excitatory-WM	RBMX	-2.41080922049011	0.0167485215629915	0.0438719344089498	12877	-0.198310183240384	ENSG00000147274	character(0)
107131	10799	pairwise	Excitatory-WM	DTD2	-2.41825455151776	0.0164186859578133	0.0430861898330974	8537	-0.389303900071765	ENSG00000129480	character(0)
107132	10800	pairwise	Excitatory-WM	NR3C1	-2.41859938400701	0.0164035497216092	0.0430551723586596	3791	-0.381145948153967	ENSG00000113580	character(0)
107133	10801	pairwise	Excitatory-WM	PIAS4	-2.42060785600192	0.0163156340009026	0.0428330759554536	10946	-0.593639680465389	ENSG00000105229	character(0)
107134	10802	pairwise	Excitatory-WM	FGF14-AS2	-2.42239191133193	0.0162378914167028	0.0426721267958776	8412	-0.965919191477222	ENSG00000272143	character(0)
107135	10803	pairwise	Excitatory-WM	THNSL2	-2.4238412368762	0.0161749766151141	0.0425305486987781	1649	-0.672359255602464	ENSG00000144115	character(0)
107136	10804	pairwise	Excitatory-WM	AL078590.2	-2.42511163496879	0.0161200065213628	0.042405253223978	4508	-1.0313166627596	ENSG00000232310	character(0)
107137	10805	pairwise	Excitatory-WM	SLC39A8	-2.42569281047192	0.0160949142391962	0.0423478266423278	3184	-0.613991980246012	ENSG00000138821	character(0)
107138	10806	pairwise	Excitatory-WM	NSUN4	-2.4259912487888	0.0160820425884487	0.0423225373775069	440	-0.658500165450209	ENSG00000117481	character(0)
107139	10807	pairwise	Excitatory-WM	NME6	-2.42662412584141	0.0160547767320215	0.0422697352873029	2363	-0.815137128218777	ENSG00000172113	character(0)
107140	10808	pairwise	Excitatory-WM	ADD1	-2.4268172032672	0.01604646664475	0.0422631831978382	2941	-0.132254951470302	ENSG00000087274	character(0)
107141	10809	pairwise	Excitatory-WM	FBXL7	-2.42690513677393	0.0160426832327881	0.0422617925584528	3414	-0.634899068507583	ENSG00000183580	character(0)
107142	10810	pairwise	Excitatory-WM	STARD7	-2.42701165581161	0.0160381012205775	0.0422582971474603	1662	-0.117141937547957	ENSG00000084090	character(0)
107143	10811	pairwise	Excitatory-WM	TDRD3	-2.42769587552705	0.0160086965038925	0.0421893824631614	8354	-0.356297429657951	ENSG00000083544	character(0)
107144	10812	pairwise	Excitatory-WM	SEC11A	-2.42897130750899	0.0159540114894337	0.0420708870923885	9242	-0.413356387999392	ENSG00000140612	character(0)
107145	10813	pairwise	Excitatory-WM	PKD2	-2.42908857847132	0.0159489917288528	0.0420661947630976	3152	-0.367239852294283	ENSG00000118762	character(0)
107146	10814	pairwise	Excitatory-WM	CYP7B1	-2.42985215198944	0.0159163412940872	0.0419886085510751	5461	-0.439794539201896	ENSG00000172817	character(0)
107147	10815	pairwise	Excitatory-WM	MLH1	-2.43057704546454	0.015885399593708	0.0419503730634685	2288	-0.256023573027662	ENSG00000076242	character(0)
107148	10816	pairwise	Excitatory-WM	TP53RK	-2.43140317737205	0.0158502015314425	0.0418736907369121	11953	-0.573078765051649	ENSG00000172315	character(0)
107149	10817	pairwise	Excitatory-WM	AP3M1	-2.43164386357492	0.0158399598876097	0.0418636724879783	6495	-0.324386981768766	ENSG00000185009	character(0)
107150	10818	pairwise	Excitatory-WM	CDKL3	-2.43179214123811	0.0158336533158742	0.0418555258290935	3713	-0.831395288948789	ENSG00000006837	character(0)
107151	10819	pairwise	Excitatory-WM	CASP3	-2.43434075114001	0.0157256024075288	0.0416207483087744	3357	-0.513058229583912	ENSG00000164305	character(0)
107152	10820	pairwise	Excitatory-WM	IWS1	-2.43437425552237	0.0157241863150629	0.0416207483087744	1766	-0.250657424967161	ENSG00000163166	character(0)
107153	10821	pairwise	Excitatory-WM	FRMD8	-2.43502704738359	0.0156966180170376	0.0415694604441417	7147	-0.501979024374046	ENSG00000126391	character(0)
107154	10822	pairwise	Excitatory-WM	PAPSS1	-2.43722470749977	0.0156041222269931	0.0413413703573112	3200	-0.175337815991232	ENSG00000138801	character(0)
107155	10823	pairwise	Excitatory-WM	PRDX6	-2.43847306808593	0.015551796177854	0.0412195626747449	992	-0.167029118929908	ENSG00000117592	character(0)
107156	10824	pairwise	Excitatory-WM	DARS	-2.43931994133348	0.0155163873620159	0.0411341108298327	1801	-0.195817320973029	ENSG00000115866	character(0)
107157	10825	pairwise	Excitatory-WM	ASIC1	-2.4396481532489	0.0155026836358582	0.0411061762583152	7758	-0.228821407582856	ENSG00000110881	character(0)
107158	10826	pairwise	Excitatory-WM	CPSF3	-2.44005614759518	0.0154856637318726	0.0410778272511585	1321	-0.389096432365784	ENSG00000119203	character(0)
107159	10827	pairwise	Excitatory-WM	SLIRP	-2.44098453071592	0.0154469969665551	0.0409836326629508	8764	-0.163520508998351	ENSG00000119705	character(0)
107160	10828	pairwise	Excitatory-WM	IMMP2L	-2.44239210529292	0.015388535277	0.0408368693716299	5072	-0.832137153167816	ENSG00000184903	character(0)
107161	10829	pairwise	Excitatory-WM	UFM1	-2.44459694310982	0.0152973544745563	0.0406198109610739	8281	-0.19588330924425	ENSG00000120686	character(0)
107162	10830	pairwise	Excitatory-WM	AL121820.2	-2.44490527411438	0.0152846417272216	0.0405943573860046	8683	-0.469425857476783	ENSG00000259038	character(0)
107163	10831	pairwise	Excitatory-WM	EIF1AY	-2.44634081904864	0.0152255762283971	0.0404623194671549	12966	-0.308795155326332	ENSG00000198692	character(0)
107164	10832	pairwise	Excitatory-WM	LIFR-AS1	-2.44678206213018	0.0152074619854223	0.0404307334619603	3452	-0.901134551665325	ENSG00000244968	character(0)
107165	10833	pairwise	Excitatory-WM	HOOK3	-2.44784864016709	0.0151637549139336	0.0403227911291859	5412	-0.240455665541126	ENSG00000168172	character(0)
107166	10834	pairwise	Excitatory-WM	CTSK	-2.44807611190739	0.0151544478219341	0.0403062982225667	791	-0.92014512065194	ENSG00000143387	character(0)
107167	10835	pairwise	Excitatory-WM	MACF1	-2.4487833309861	0.0151255440334709	0.0402541641333578	357	-0.137730701990118	ENSG00000127603	character(0)
107168	10836	pairwise	Excitatory-WM	MT3	-2.44949311894017	0.0150965844181857	0.0401853309241104	9660	-0.161534993786766	ENSG00000087250	character(0)
107169	10837	pairwise	Excitatory-WM	TCHP	-2.45084078419867	0.0150417344508121	0.0400639714075589	8046	-0.530709118893068	ENSG00000139437	character(0)
107170	10838	pairwise	Excitatory-WM	U2AF1L4	-2.45289708750804	0.0149583834868373	0.0398665026536895	11301	-0.504487733874037	ENSG00000161265	character(0)
107171	10839	pairwise	Excitatory-WM	SRP54	-2.45308350581295	0.0149508474309927	0.0398545998663547	8549	-0.238085030339211	ENSG00000100883	character(0)
107172	10840	pairwise	Excitatory-WM	TAPT1	-2.45365686325251	0.0149276902661742	0.0398092183721186	2991	-0.260741962165078	ENSG00000169762	character(0)
107173	10841	pairwise	Excitatory-WM	FPGT	-2.45395265647533	0.0149157560070963	0.0397855649237978	536	-0.896246704463179	ENSG00000254685	character(0)
107174	10842	pairwise	Excitatory-WM	UTP23	-2.45706538370407	0.0147906802360193	0.0394681625537518	5605	-0.414338481579738	ENSG00000147679	character(0)
107175	10843	pairwise	Excitatory-WM	SYNJ2BP	-2.45803456055125	0.0147519271725606	0.0393809415081598	8696	-0.269915718037442	ENSG00000213463	character(0)
107176	10844	pairwise	Excitatory-WM	ARHGEF1	-2.45880834143696	0.0147210518382008	0.0393144345408295	11417	-0.639170781615583	ENSG00000076928	character(0)
107177	10845	pairwise	Excitatory-WM	TGM2	-2.46036103925794	0.0146592691831482	0.0391658021271106	11896	-0.65918698873587	ENSG00000198959	character(0)
107178	10846	pairwise	Excitatory-WM	PDCL	-2.46186431468847	0.0145996724561459	0.0390226369828467	6062	-0.758181854947596	ENSG00000136940	character(0)
107179	10847	pairwise	Excitatory-WM	SFR1	-2.46286442267768	0.0145601428282543	0.0389330121928728	6662	-0.849432491893248	ENSG00000156384	character(0)
107180	10848	pairwise	Excitatory-WM	TBC1D17	-2.46569186802073	0.0144489005900814	0.0387073106604285	11562	-0.223617613757845	ENSG00000104946	character(0)
107181	10849	pairwise	Excitatory-WM	VPS26A	-2.46577071505365	0.0144458092994848	0.0387073106604285	6448	-0.223223454693676	ENSG00000122958	character(0)
107182	10850	pairwise	Excitatory-WM	NADSYN1	-2.46577389932815	0.0144456844685988	0.0387073106604285	7241	-0.521247057712579	ENSG00000172890	character(0)
107183	10851	pairwise	Excitatory-WM	HDAC4-AS1	-2.46747595614997	0.0143790968592628	0.0385919858232272	2139	-1.00546181929721	ENSG00000222020	character(0)
107184	10852	pairwise	Excitatory-WM	ELMOD2	-2.46810869695243	0.0143544124581647	0.0385337019296721	3263	-0.346713025742524	ENSG00000179387	character(0)
107185	10853	pairwise	Excitatory-WM	SYNCRIP	-2.4710496122669	0.0142401751552466	0.038258682505259	4369	-0.183255084090856	ENSG00000135316	character(0)
107186	10854	pairwise	Excitatory-WM	N4BP2L2	-2.47218051678233	0.0141964616010163	0.0381491336171379	8266	-0.21758936584868	ENSG00000244754	character(0)
107187	10855	pairwise	Excitatory-WM	ATG13	-2.47481687900542	0.0140950192386542	0.0379157769905116	6993	-0.186163330208328	ENSG00000175224	character(0)
107188	10856	pairwise	Excitatory-WM	MARCH1	-2.47499530044716	0.014088177238787	0.0379052263034058	3319	-0.573784160485207	ENSG00000145416	character(0)
107189	10857	pairwise	Excitatory-WM	ZFHX4	-2.47582518699562	0.0140563920138839	0.0378432354052761	5495	-0.394316578714792	ENSG00000091656	character(0)
107190	10858	pairwise	Excitatory-WM	NIPBL-DT	-2.47626010022883	0.0140397600019266	0.0378141419802929	3446	-0.439611677080824	ENSG00000285967	character(0)
107191	10859	pairwise	Excitatory-WM	SPPL2A	-2.47651020289263	0.0140302034639097	0.0377962443180069	9041	-0.325468863938948	ENSG00000138600	character(0)
107192	10860	pairwise	Excitatory-WM	HHIP-AS1	-2.4767934507262	0.0140193874150906	0.0377827875073087	3271	-0.774522864476983	ENSG00000248890	character(0)
107193	10861	pairwise	Excitatory-WM	PGM3	-2.47721892579284	0.0140031542298962	0.0377547140628271	4357	-0.451964465442613	ENSG00000013375	character(0)
107194	10862	pairwise	Excitatory-WM	GPR17	-2.47798637066042	0.0139739160807967	0.0376915392813013	1768	-0.80956927858516	ENSG00000144230	character(0)
107195	10863	pairwise	Excitatory-WM	PLOD1	-2.47815466308449	0.0139675117271999	0.0376899266768882	125	-0.369097715143716	ENSG00000083444	character(0)
107196	10864	pairwise	Excitatory-WM	PHGDH	-2.47881164691914	0.013942535229109	0.0376505545688335	732	-0.46865644427327	ENSG00000092621	character(0)
107197	10865	pairwise	Excitatory-WM	PDCD4	-2.48094991516487	0.0138615195194395	0.0374662182805253	6675	-0.233262615049841	ENSG00000150593	character(0)
107198	10866	pairwise	Excitatory-WM	SLC35C2	-2.48097715220864	0.0138604902546531	0.0374662182805253	11949	-0.409689708693259	ENSG00000080189	character(0)
107199	10867	pairwise	Excitatory-WM	PEX12	-2.48223381413785	0.0138130758905621	0.0373741874137717	10192	-0.560020641572624	ENSG00000108733	character(0)
107200	10868	pairwise	Excitatory-WM	UBE2R2	-2.4823312776362	0.0138094045863965	0.0373720430145088	5799	-0.177985744012775	ENSG00000107341	character(0)
107201	10869	pairwise	Excitatory-WM	PHF19	-2.4833004125586	0.0137729459019046	0.0372889225648646	6048	-0.639004904373643	ENSG00000119403	character(0)
107202	10870	pairwise	Excitatory-WM	NFIX	-2.48408155649539	0.0137436217277997	0.0372250568058201	11114	-0.291506775170427	ENSG00000008441	character(0)
107203	10871	pairwise	Excitatory-WM	SMIM26	-2.48566207980819	0.0136844585828202	0.037072546185762	11798	-0.217256901613248	ENSG00000232388	character(0)
107204	10872	pairwise	Excitatory-WM	ZNF462	-2.48605720438788	0.0136697034667691	0.0370480355752811	5996	-0.287905422279843	ENSG00000148143	character(0)
107205	10873	pairwise	Excitatory-WM	PCMTD1	-2.48751112640659	0.013615531486758	0.0369397763346067	5423	-0.205251647609122	ENSG00000168300	character(0)
107206	10874	pairwise	Excitatory-WM	RCAN3	-2.48877233278416	0.0135686946924493	0.0368280983686759	212	-0.748834691859964	ENSG00000117602	character(0)
107207	10875	pairwise	Excitatory-WM	RNF220	-2.49036718394223	0.0135096727428562	0.0366832402317003	412	-0.202022513174652	ENSG00000187147	character(0)
107208	10876	pairwise	Excitatory-WM	MORC3	-2.49346055651839	0.0133958446132327	0.0364122392732386	12125	-0.400990845658454	ENSG00000159256	character(0)
107209	10877	pairwise	Excitatory-WM	HIKESHI	-2.49385596820807	0.0133813561753435	0.0363804745273947	7320	-0.193546782209595	ENSG00000149196	character(0)
107210	10878	pairwise	Excitatory-WM	CBX3	-2.49557862275777	0.0133183982901743	0.0362244807464995	4727	-0.139696778147366	ENSG00000122565	character(0)
107211	10879	pairwise	Excitatory-WM	METTL16	-2.49662755316841	0.0132801922789527	0.0361281341503276	9924	-0.451359040754067	ENSG00000127804	character(0)
107212	10880	pairwise	Excitatory-WM	LMCD1	-2.49665688393814	0.0132791253449631	0.0361281341503276	2179	-0.764641366998383	ENSG00000071282	character(0)
107213	10881	pairwise	Excitatory-WM	LGALS1	-2.49807688813894	0.013227562551111	0.0360000455007385	12361	-0.260182686236456	ENSG00000100097	c("Endothelial.Ependymal-MSN.3_top18"; "Endothelial.Ependymal-D1.islands_top12")
107214	10882	pairwise	Excitatory-WM	WWC2	-2.4984467291768	0.0132141622771175	0.0359711165195092	3349	-0.434672029463513	ENSG00000151718	character(0)
107215	10883	pairwise	Excitatory-WM	ATM	-2.49915956450917	0.0131883685445161	0.0359234998835308	7377	-0.43535902590259	ENSG00000149311	character(0)
107216	10884	pairwise	Excitatory-WM	WBP4	-2.50014239847154	0.013152878502346	0.0358343481043979	8291	-0.275918568825576	ENSG00000120688	character(0)
107217	10885	pairwise	Excitatory-WM	MIER2	-2.50075651187077	0.013130746114144	0.035789071184929	10856	-0.428177928807731	ENSG00000105556	character(0)
107218	10886	pairwise	Excitatory-WM	TMEM79	-2.50210383600302	0.0130823052651368	0.0356870113368368	892	-0.934714929127098	ENSG00000163472	character(0)
107219	10887	pairwise	Excitatory-WM	LUC7L2	-2.50317313182193	0.0130439738047132	0.0355974075957088	5161	-0.208164958471333	ENSG00000146963	character(0)
107220	10888	pairwise	Excitatory-WM	IPO8	-2.50397425795505	0.0130153210998162	0.0355266817741408	7685	-0.285068638933446	ENSG00000133704	character(0)
107221	10889	pairwise	Excitatory-WM	ZDHHC6	-2.5053020587364	0.0129679550246563	0.0354197332484931	6679	-0.337776626785743	ENSG00000023041	character(0)
107222	10890	pairwise	Excitatory-WM	WRN	-2.50554020744436	0.0129594759038069	0.0354040227658294	5370	-0.565551907151872	ENSG00000165392	character(0)
107223	10891	pairwise	Excitatory-WM	MYO1E	-2.50930643912711	0.012826036851752	0.0350911718460369	9077	-0.789873383624993	ENSG00000157483	character(0)
107224	10892	pairwise	Excitatory-WM	GMPR	-2.51113952521137	0.0127615339061297	0.0349367847257225	4030	-0.973865340122126	ENSG00000137198	character(0)
107225	10893	pairwise	Excitatory-WM	NDUFAF3	-2.51125341273256	0.0127575359667563	0.0349332064797363	2380	-0.166675939359838	ENSG00000178057	character(0)
107226	10894	pairwise	Excitatory-WM	IL17D	-2.51126611304605	0.0127570902005808	0.0349332064797363	8221	-0.244406423732654	ENSG00000172458	character(0)
107227	10895	pairwise	Excitatory-WM	EP300	-2.51232263109256	0.0127200562190925	0.0348526318776401	12406	-0.289086066332833	ENSG00000100393	character(0)
107228	10896	pairwise	Excitatory-WM	IPP	-2.51362003415162	0.0126747096174351	0.0347430490400215	433	-0.712140161087916	ENSG00000197429	character(0)
107229	10897	pairwise	Excitatory-WM	DOCK8	-2.51450399619685	0.0126438961151612	0.0346732275806976	5726	-0.953793261345275	ENSG00000107099	character(0)
107230	10898	pairwise	Excitatory-WM	C9orf78	-2.51515247511937	0.0126213336546476	0.0346186675479897	6147	-0.224327922360502	ENSG00000136819	character(0)
107231	10899	pairwise	Excitatory-WM	CYB5A	-2.51540971607527	0.0126123934429705	0.0346014563982763	10829	-0.423480656248838	ENSG00000166347	character(0)
107232	10900	pairwise	Excitatory-WM	CPNE2	-2.51873893497721	0.0124971972382131	0.0343144277805588	9670	-0.384702392798648	ENSG00000140848	character(0)
107233	10901	pairwise	Excitatory-WM	AC244090.1	-2.52156334984468	0.0124002045711684	0.034084153237965	12935	-0.529748358248906	ENSG00000197180	character(0)
107234	10902	pairwise	Excitatory-WM	ID1	-2.52277478607162	0.0123588090106012	0.0339775642896283	11826	-0.408137067260728	ENSG00000125968	c("Endothelial.Ependymal_top20"; "Endothelial.Ependymal-Inhibitory_top9"; "Endothelial.Ependymal-MSN.1_top8"; "Endothelial.Ependymal-MSN.2_top8"; "Endothelial.Ependymal-MSN.3_top6"; "Endothelial.Ependymal-D1.islands_top14")
107235	10903	pairwise	Excitatory-WM	CDC26	-2.52446048991377	0.0123014124991559	0.0338467124733977	6027	-0.417506067168932	ENSG00000176386	character(0)
107236	10904	pairwise	Excitatory-WM	APCDD1	-2.52656565806473	0.0122300676063979	0.0336806825766349	10693	-0.260344902951826	ENSG00000154856	character(0)
107237	10905	pairwise	Excitatory-WM	AP002360.1	-2.52666259209128	0.0122267913863324	0.03367880453583	7288	-0.602725703717465	ENSG00000255135	character(0)
107238	10906	pairwise	Excitatory-WM	TAF1D	-2.52707745436735	0.0122127785283988	0.0336609317293605	7333	-0.197368840676106	ENSG00000166012	character(0)
107239	10907	pairwise	Excitatory-WM	DNAJC15	-2.52792728823492	0.0121841183075155	0.0335933226688191	8299	-0.208435237383624	ENSG00000120675	character(0)
107240	10908	pairwise	Excitatory-WM	EPHX1	-2.53166148225618	0.0120588944047998	0.0332728091738811	1189	-0.227645541491204	ENSG00000143819	character(0)
107241	10909	pairwise	Excitatory-WM	ELF2	-2.53281306275555	0.0120205092681328	0.0331880585535728	3253	-0.356542799124962	ENSG00000109381	character(0)
107242	10910	pairwise	Excitatory-WM	MED14	-2.53477263129709	0.0119554424393272	0.0330294857942851	12583	-0.331512898770562	ENSG00000180182	character(0)
107243	10911	pairwise	Excitatory-WM	MDM4	-2.53496068797632	0.0119492146440042	0.0330193070473527	1101	-0.281645354002717	ENSG00000198625	character(0)
107244	10912	pairwise	Excitatory-WM	ECI2	-2.53597759863719	0.0119155881798387	0.032941948710267	3990	-0.198651018948921	ENSG00000198721	character(0)
107245	10913	pairwise	Excitatory-WM	BBOX1	-2.53621014894262	0.0119079102539986	0.0329332106769088	6928	-0.703606989459574	ENSG00000129151	character(0)
107246	10914	pairwise	Excitatory-WM	EIF2B1	-2.53736368715168	0.011869890071124	0.0328490541256304	8168	-0.25304824928785	ENSG00000111361	character(0)
107247	10915	pairwise	Excitatory-WM	AC107375.1	-2.53749031426569	0.0118657230984336	0.0328445239368581	5653	-0.729669853511942	ENSG00000259891	character(0)
107248	10916	pairwise	Excitatory-WM	POMGNT1	-2.53770081026942	0.0118587991064449	0.0328323587118507	436	-0.200791855551336	ENSG00000085998	character(0)
107249	10917	pairwise	Excitatory-WM	FAM133B	-2.53803089814819	0.0118479485595483	0.0328163149562738	4943	-0.258938278438253	ENSG00000234545	character(0)
107250	10918	pairwise	Excitatory-WM	FNIP2	-2.54023017530628	0.0117758806195031	0.0326375922720728	3313	-0.32705981937752	ENSG00000052795	character(0)
107251	10919	pairwise	Excitatory-WM	PSMD6	-2.5409090838572	0.011753712733648	0.0325910641248716	2496	-0.19875368957536	ENSG00000163636	character(0)
107252	10920	pairwise	Excitatory-WM	AZGP1	-2.54322046717818	0.0116785200644682	0.0324023397044082	4987	-1.00477606334949	ENSG00000160862	character(0)
107253	10921	pairwise	Excitatory-WM	AK9	-2.54336359931577	0.0116738779266005	0.0323980158841728	4433	-0.630139019951395	ENSG00000155085	character(0)
107254	10922	pairwise	Excitatory-WM	ARID5B	-2.54338539268073	0.0116731712571663	0.0323980158841728	6426	-0.54811287904306	ENSG00000150347	character(0)
107255	10923	pairwise	Excitatory-WM	ZUP1	-2.54358697792538	0.0116666364857482	0.032397064140745	4463	-0.639370626652746	ENSG00000153975	character(0)
107256	10924	pairwise	Excitatory-WM	CCDC66	-2.54377303054712	0.0116606081340698	0.0323872517750308	2471	-0.621261938984135	ENSG00000180376	character(0)
107257	10925	pairwise	Excitatory-WM	S1PR3	-2.54415589904712	0.0116482114409847	0.0323597434039939	5917	-0.952645318256555	ENSG00000213694	character(0)
107258	10926	pairwise	Excitatory-WM	BX255925.3	-2.54471843354893	0.0116300187955281	0.032316118151444	6237	-0.666654585607935	ENSG00000284976	character(0)
107259	10927	pairwise	Excitatory-WM	RPS6KB1	-2.54673591078402	0.0115649811653303	0.0321560474380635	10436	-0.321337831676878	ENSG00000108443	character(0)
107260	10928	pairwise	Excitatory-WM	RRP8	-2.54831736472295	0.0115142270767711	0.0320286470774892	6845	-0.687304179880418	ENSG00000132275	character(0)
107261	10929	pairwise	Excitatory-WM	RASSF4	-2.5484214409283	0.0115108939180052	0.0320262376432797	6386	-0.344369376378755	ENSG00000107551	character(0)
107262	10930	pairwise	Excitatory-WM	ZNF577	-2.54924909905421	0.0114844179034818	0.0319863143670459	11589	-0.795838874569557	ENSG00000161551	character(0)
107263	10931	pairwise	Excitatory-WM	AL627171.2	-2.54937993140226	0.0114802376831143	0.0319855873816962	8586	-0.270359924980521	ENSG00000282885	MSN.2-MSN.1_top6
107264	10932	pairwise	Excitatory-WM	HNRNPA3	-2.54962714607666	0.0114723426465478	0.031973798247635	1900	-0.120045970989732	ENSG00000170144	character(0)
107265	10933	pairwise	Excitatory-WM	NADK2	-2.55011897990639	0.0114566498918735	0.0319417801499958	3443	-0.314189338198656	ENSG00000152620	character(0)
107266	10934	pairwise	Excitatory-WM	PBLD	-2.55200064444445	0.0113967892858531	0.0317905282571863	6438	-0.679641690486324	ENSG00000108187	character(0)
107267	10935	pairwise	Excitatory-WM	AL121827.2	-2.55229936970596	0.0113873118214837	0.0317709181316358	12034	-0.723505124150341	ENSG00000275620	character(0)
107268	10936	pairwise	Excitatory-WM	PSMB8	-2.55407549521003	0.0113311071541263	0.0316277000805995	4155	-0.619417481995813	ENSG00000204264	character(0)
107269	10937	pairwise	Excitatory-WM	MTIF3	-2.55496776609776	0.0113029653507422	0.0315627223453077	8248	-0.247882165193935	ENSG00000122033	character(0)
107270	10938	pairwise	Excitatory-WM	C1QTNF3	-2.55574922769064	0.0112783697657426	0.0315117277429335	3434	-0.540920980825765	ENSG00000082196	character(0)
107271	10939	pairwise	Excitatory-WM	CYP4V2	-2.55656115319242	0.0112528660619256	0.0314634303717248	3370	-0.352783321552864	ENSG00000145476	character(0)
107272	10940	pairwise	Excitatory-WM	IGSF11	-2.5581634786218	0.0112026860519681	0.0313501337199073	2589	-0.593389373972519	ENSG00000144847	character(0)
107273	10941	pairwise	Excitatory-WM	ELMOD3	-2.55973942993656	0.0111535272843409	0.031239501878169	1623	-0.77789459716371	ENSG00000115459	character(0)
107274	10942	pairwise	Excitatory-WM	SMC2	-2.56137996428868	0.0111025590024497	0.0311034572658183	5988	-0.550625386833986	ENSG00000136824	character(0)
107275	10943	pairwise	Excitatory-WM	SH3PXD2A	-2.56144802596381	0.0111004489636048	0.0311034572658183	6657	-0.293554583939545	ENSG00000107957	character(0)
107276	10944	pairwise	Excitatory-WM	AC006333.2	-2.56145230617385	0.0111003162811005	0.0311034572658183	5098	-0.782948039044823	ENSG00000272686	character(0)
107277	10945	pairwise	Excitatory-WM	AC068888.1	-2.56457564531016	0.0110038730517699	0.0308736286920416	7783	-0.895357598770184	ENSG00000257337	character(0)
107278	10946	pairwise	Excitatory-WM	MRPL23	-2.56469802793953	0.0110001094001607	0.0308711386980312	6817	-0.268174624596375	ENSG00000214026	character(0)
107279	10947	pairwise	Excitatory-WM	LINC00963	-2.56762008071409	0.0109105884242104	0.0306848481202555	6142	-0.701017813495314	ENSG00000204054	character(0)
107280	10948	pairwise	Excitatory-WM	IKBKB	-2.57049894834774	0.0108230286022956	0.0304649950813099	5405	-0.460096583790499	ENSG00000104365	character(0)
107281	10949	pairwise	Excitatory-WM	RAF1	-2.57053145748934	0.0108220434488188	0.0304649950813099	2215	-0.266736905238967	ENSG00000132155	character(0)
107282	10950	pairwise	Excitatory-WM	LSM5	-2.57074883234247	0.0108154582073284	0.030458075826691	4752	-0.240254526477035	ENSG00000106355	character(0)
107283	10951	pairwise	Excitatory-WM	VCAM1	-2.57093464993868	0.0108098318177333	0.030454261427477	632	-1.04966081651504	ENSG00000162692	character(0)
107284	10952	pairwise	Excitatory-WM	TESK2	-2.57294632089302	0.0107490877290378	0.0303094389440418	425	-0.862065875990662	ENSG00000070759	character(0)
107285	10953	pairwise	Excitatory-WM	STX8	-2.57420628285945	0.010711197925248	0.0302222932983198	10040	-0.247059654452354	ENSG00000170310	character(0)
107286	10954	pairwise	Excitatory-WM	SIDT2	-2.57457300837621	0.0107001921782269	0.0302043693972042	7419	-0.41770038909882	ENSG00000149577	character(0)
107287	10955	pairwise	Excitatory-WM	VLDLR	-2.57561530602437	0.0106689671918952	0.0301358860063496	5731	-0.305968531338181	ENSG00000147852	character(0)
107288	10956	pairwise	Excitatory-WM	EVI5	-2.57659545931139	0.0106396783768158	0.0300793346445607	597	-0.640161497263153	ENSG00000067208	character(0)
107289	10957	pairwise	Excitatory-WM	MSL2	-2.57706875139859	0.0106255613164862	0.0300459675475111	2686	-0.324040410563601	ENSG00000174579	character(0)
107290	10958	pairwise	Excitatory-WM	ASCC2	-2.57711506203833	0.0106241808929809	0.0300459675475111	12302	-0.585987570290862	ENSG00000100325	character(0)
107291	10959	pairwise	Excitatory-WM	NIPAL4	-2.5779308887042	0.0105998891220712	0.0299864372592566	3850	-1.05239423972253	ENSG00000172548	character(0)
107292	10960	pairwise	Excitatory-WM	C1R	-2.57832964886232	0.0105880338853076	0.0299594280512344	7594	-0.769510322641979	ENSG00000159403	character(0)
107293	10961	pairwise	Excitatory-WM	RNF103	-2.57840529437506	0.0105857862661697	0.0299594280512344	1643	-0.209576690984407	ENSG00000239305	character(0)
107294	10962	pairwise	Excitatory-WM	APEX2	-2.5793534451807	0.0105576505325873	0.0298864847828278	12663	-0.75233407474153	ENSG00000169188	character(0)
107295	10963	pairwise	Excitatory-WM	PAICS	-2.57981076396381	0.0105441038646086	0.0298546469728132	3078	-0.326807121408371	ENSG00000128050	character(0)
107296	10964	pairwise	Excitatory-WM	ANKRD12	-2.58304458219766	0.0104487553435311	0.0295911304253316	10687	-0.230592582609138	ENSG00000101745	character(0)
107297	10965	pairwise	Excitatory-WM	SERPINH1	-2.58338728535187	0.0104386962080414	0.0295690932081155	7282	-0.911260864925522	ENSG00000149257	character(0)
107298	10966	pairwise	Excitatory-WM	PIGBOS1	-2.58625016764186	0.0103550023259635	0.0293384199466736	9060	-0.73348941717486	ENSG00000225973	character(0)
107299	10967	pairwise	Excitatory-WM	ITPR2	-2.58633649303349	0.0103524880429949	0.0293376991430167	7667	-0.394672945623784	ENSG00000123104	character(0)
107300	10968	pairwise	Excitatory-WM	ATG14	-2.58920151198703	0.0102693522491547	0.0291339009830696	8622	-0.515444920796934	ENSG00000126775	character(0)
107301	10969	pairwise	Excitatory-WM	CLASRP	-2.5893540172035	0.0102649437429468	0.0291277594909147	11462	-0.448525997878324	ENSG00000104859	character(0)
107302	10970	pairwise	Excitatory-WM	UBIAD1	-2.58967768765359	0.0102555929403676	0.0291075880087128	113	-0.639428365211572	ENSG00000120942	character(0)
107303	10971	pairwise	Excitatory-WM	LATS1	-2.59073054073711	0.0102252289188927	0.0290595275448917	4557	-0.447400760864101	ENSG00000131023	character(0)
107304	10972	pairwise	Excitatory-WM	HAUS3	-2.59223263962949	0.0101820482478739	0.0289494854038324	2934	-0.819090160728312	ENSG00000214367	character(0)
107305	10973	pairwise	Excitatory-WM	ADA	-2.59232086558069	0.0101795171161077	0.0289486289597613	11924	-0.926715790478489	ENSG00000196839	character(0)
107306	10974	pairwise	Excitatory-WM	OXSR1	-2.59277587534718	0.0101664722044849	0.0289178663800665	2298	-0.452585566621368	ENSG00000172939	character(0)
107307	10975	pairwise	Excitatory-WM	RAB11B	-2.59348934343628	0.0101460475877416	0.028868374295055	11019	-0.135762344204998	ENSG00000185236	character(0)
107308	10976	pairwise	Excitatory-WM	IFITM2	-2.59531665120457	0.0100939044852034	0.0287303372126531	6782	-0.436933155726557	ENSG00000185201	Endothelial.Ependymal-Inhibitory_top19
107309	10977	pairwise	Excitatory-WM	AGPAT4	-2.59808228032146	0.010015442891315	0.0285382966670437	4600	-0.31350582231194	ENSG00000026652	character(0)
107310	10978	pairwise	Excitatory-WM	SFTPC	-2.59818006381386	0.01001267878753	0.0285366840877528	5313	-0.987814064843766	ENSG00000168484	character(0)
107311	10979	pairwise	Excitatory-WM	RALGAPA2	-2.59856729988659	0.0100017392744385	0.0285117653185683	11805	-0.606232960468745	ENSG00000188559	character(0)
107312	10980	pairwise	Excitatory-WM	RWDD3	-2.59974176176112	0.00996862596713133	0.0284361024621619	616	-0.467929829194139	ENSG00000122481	character(0)
107313	10981	pairwise	Excitatory-WM	ZBTB20	-2.60055148742076	0.00994585349668838	0.0283898571007055	2586	-0.570400663924405	ENSG00000181722	character(0)
107314	10982	pairwise	Excitatory-WM	CCNH	-2.60115816050434	0.00992882220162247	0.0283474752191473	3595	-0.216427854833978	ENSG00000134480	character(0)
107315	10983	pairwise	Excitatory-WM	NDUFB3	-2.60126497132282	0.00992582638286513	0.0283451557638265	1977	-0.209629492092685	ENSG00000119013	character(0)
107316	10984	pairwise	Excitatory-WM	KLHL5	-2.60128674151879	0.00992521587414921	0.0283451557638265	3024	-0.433557089204093	ENSG00000109790	character(0)
107317	10985	pairwise	Excitatory-WM	ZNF853	-2.6017347041325	0.00991266098737353	0.0283200186923598	4679	-0.362492724415922	ENSG00000236609	character(0)
107318	10986	pairwise	Excitatory-WM	UNC93B1	-2.60295844483331	0.00987843623165762	0.0282533287418769	7220	-0.455387442223381	ENSG00000110057	character(0)
107319	10987	pairwise	Excitatory-WM	RGN	-2.60319698685062	0.00987177720828943	0.0282467294948233	12599	-0.405248313376396	ENSG00000130988	character(0)
107320	10988	pairwise	Excitatory-WM	CTDSP1	-2.60372432534473	0.00985707057184595	0.0282170871364287	2039	-0.471881445390088	ENSG00000144579	character(0)
107321	10989	pairwise	Excitatory-WM	AXIN1	-2.603819066326	0.00985443047964335	0.028215751320408	9315	-0.372999653927176	ENSG00000103126	character(0)
107322	10990	pairwise	Excitatory-WM	ELOVL2	-2.60489043997264	0.00982461924974755	0.0281428082745416	4012	-0.617193603009782	ENSG00000197977	character(0)
107323	10991	pairwise	Excitatory-WM	EXOSC8	-2.60540925302983	0.00981021225108845	0.0281201535534622	8279	-0.498098635392883	ENSG00000120699	character(0)
107324	10992	pairwise	Excitatory-WM	SLC38A3	-2.60553114796207	0.00980683008346701	0.0281166669928376	2407	-0.718867418159129	ENSG00000188338	character(0)
107325	10993	pairwise	Excitatory-WM	DOHH	-2.60691973028928	0.00976837545082164	0.028024983448081	10933	-0.501632478720948	ENSG00000129932	character(0)
107326	10994	pairwise	Excitatory-WM	TRPT1	-2.60926228282535	0.00970380868876214	0.0278767082092299	7110	-0.455532117029207	ENSG00000149743	character(0)
107327	10995	pairwise	Excitatory-WM	GRIN2C	-2.60960990891401	0.00969425992828752	0.0278554409891608	10519	-0.330473723041465	ENSG00000161509	character(0)
107328	10996	pairwise	Excitatory-WM	MOCS1	-2.60962720833443	0.00969378495985075	0.0278554409891608	4226	-0.653214582691516	ENSG00000124615	character(0)
107329	10997	pairwise	Excitatory-WM	C5orf38	-2.60998511682354	0.00968396300142422	0.0278443427872623	3389	-1.11245118195819	ENSG00000186493	character(0)
107330	10998	pairwise	Excitatory-WM	AC007325.2	-2.61438970071527	0.00956381881288748	0.027535483661323	12982	-0.960089428446959	ENSG00000277196	character(0)
107331	10999	pairwise	Excitatory-WM	TNS3	-2.61468663357321	0.00955576770744504	0.0275184064725048	4815	-0.297078233053208	ENSG00000136205	character(0)
107332	11000	pairwise	Excitatory-WM	VASP	-2.61572266623464	0.00952772411615549	0.0274437351843644	11473	-0.772304588884557	ENSG00000125753	character(0)
107333	11001	pairwise	Excitatory-WM	FAM192A	-2.6192767378282	0.00943208232630718	0.0272044640657898	9671	-0.162931308297613	ENSG00000172775	character(0)
107334	11002	pairwise	Excitatory-WM	AL023284.4	-2.62085083551707	0.00938999879725995	0.0271011481516293	4514	-0.720848493454364	ENSG00000260418	character(0)
107335	11003	pairwise	Excitatory-WM	KCTD20	-2.62153351045797	0.0093717999625818	0.0270606554969388	4205	-0.421722220219427	ENSG00000112078	character(0)
107336	11004	pairwise	Excitatory-WM	CCHCR1	-2.62282716235075	0.00933740051076441	0.0269793308325715	4109	-0.592347073572806	ENSG00000204536	character(0)
107337	11005	pairwise	Excitatory-WM	SEC23B	-2.62427404164213	0.00929906100727577	0.026880518814619	11797	-0.232424318370573	ENSG00000101310	character(0)
107338	11006	pairwise	Excitatory-WM	TNFSF10	-2.6243983421838	0.00929577388961269	0.0268770014777176	2796	-0.820642666830631	ENSG00000121858	character(0)
107339	11007	pairwise	Excitatory-WM	SEM1	-2.62834178122463	0.00919203039219237	0.0266126089543803	4960	-0.182787319651021	ENSG00000127922	character(0)
107340	11008	pairwise	Excitatory-WM	BAG1	-2.62871063658237	0.00918238000642417	0.0265905994297119	5793	-0.151483750610412	ENSG00000107262	character(0)
107341	11009	pairwise	Excitatory-WM	ANGPTL4	-2.63029993314535	0.0091409031964756	0.0264869116377563	11017	-0.540851469537091	ENSG00000167772	character(0)
107342	11010	pairwise	Excitatory-WM	IVNS1ABP	-2.63032644949768	0.00914021261407625	0.0264869116377563	1041	-0.303297433054003	ENSG00000116679	character(0)
107343	11011	pairwise	Excitatory-WM	NRDE2	-2.63271629371698	0.00907816460100618	0.026324041288868	8785	-0.38766938586725	ENSG00000119720	character(0)
107344	11012	pairwise	Excitatory-WM	CNKSR3	-2.63511641181324	0.00901623119974663	0.0261619833337306	4575	-0.838319249221591	ENSG00000153721	character(0)
107345	11013	pairwise	Excitatory-WM	CPM	-2.63567900000545	0.00900176906951031	0.0261258587213018	7906	-0.865208629160954	ENSG00000135678	character(0)
107346	11014	pairwise	Excitatory-WM	VIM	-2.63651345983663	0.00898035650278865	0.0260812053957947	6313	-0.344327554225559	ENSG00000026025	c("Endothelial.Ependymal-Excitatory_top14"; "Endothelial.Ependymal-Inhibitory_top16")
107347	11015	pairwise	Excitatory-WM	PCF11	-2.63797428139312	0.00894298149294403	0.0259901020240428	7310	-0.277521777238043	ENSG00000165494	character(0)
107348	11016	pairwise	Excitatory-WM	EMC6	-2.64169733283501	0.00884835925957375	0.0257439264696966	9935	-0.268407782848405	ENSG00000127774	character(0)
107349	11017	pairwise	Excitatory-WM	PPFIBP2	-2.6423011606331	0.00883309799209685	0.0257110489088344	6852	-0.82984146866414	ENSG00000166387	character(0)
107350	11018	pairwise	Excitatory-WM	SHISA2	-2.64234441076782	0.00883200578858168	0.0257110489088344	8239	-0.956972370865014	ENSG00000180730	character(0)
107351	11019	pairwise	Excitatory-WM	AHCYL2	-2.64249833282848	0.00882811975223668	0.0257080867257821	5121	-0.291338878893573	ENSG00000158467	character(0)
107352	11020	pairwise	Excitatory-WM	TPCN1	-2.64652657239115	0.00872696498472042	0.0254592043666608	8082	-0.562422502624981	ENSG00000186815	character(0)
107353	11021	pairwise	Excitatory-WM	PHPT1	-2.64688114197202	0.00871811137620785	0.0254390923546708	6216	-0.188988045420346	ENSG00000054148	character(0)
107354	11022	pairwise	Excitatory-WM	NCKAP5	-2.64952937696349	0.00865224010920927	0.0252752882758224	1792	-0.924856634284989	ENSG00000176771	character(0)
107355	11023	pairwise	Excitatory-WM	SALL2	-2.64956538505257	0.00865134755158308	0.0252752882758224	8472	-0.262779780863922	ENSG00000165821	character(0)
107356	11024	pairwise	Excitatory-WM	PEAK1	-2.6514264873333	0.00860532778611002	0.025177905188028	9196	-0.266538979590559	ENSG00000173517	character(0)
107357	11025	pairwise	Excitatory-WM	COPE	-2.65224427510636	0.00858517599352304	0.0251246065707656	11208	-0.157631521498261	ENSG00000105669	character(0)
107358	11026	pairwise	Excitatory-WM	ZNF217	-2.65414043761663	0.00853861440726049	0.0250165407887736	11986	-0.944372962187218	ENSG00000171940	character(0)
107359	11027	pairwise	Excitatory-WM	ORAI1	-2.65477974985545	0.00852296697391645	0.0249763334662265	8137	-0.898153048958174	ENSG00000276045	character(0)
107360	11028	pairwise	Excitatory-WM	CD38	-2.65490449793823	0.00851991672450129	0.0249730320427807	2990	-0.776591756633725	ENSG00000004468	character(0)
107361	11029	pairwise	Excitatory-WM	FAM174C	-2.65579357964596	0.00849820599280314	0.0249150203700475	10884	-0.269740470297501	ENSG00000228300	character(0)
107362	11030	pairwise	Excitatory-WM	MTRNR2L3	-2.65616182561573	0.008489228290398	0.0248943215870673	11996	-0.705415238964302	ENSG00000256222	character(0)
107363	11031	pairwise	Excitatory-WM	GOLGA4	-2.65638106843617	0.0084838872868376	0.0248842803338739	2290	-0.268272623842596	ENSG00000144674	character(0)
107364	11032	pairwise	Excitatory-WM	BAMBI	-2.65686138890801	0.00847219670962824	0.0248556062563602	6351	-0.734035492667816	ENSG00000095739	character(0)
107365	11033	pairwise	Excitatory-WM	ULK2	-2.6570740470836	0.00846702543120601	0.0248460497621872	10104	-0.255059501412756	ENSG00000083290	character(0)
107366	11034	pairwise	Excitatory-WM	SP1	-2.65834144142537	0.00843626469088644	0.024772582722707	7794	-0.760163094308382	ENSG00000185591	character(0)
107367	11035	pairwise	Excitatory-WM	ZFPL1	-2.65863920030963	0.00842905244387184	0.0247570042593539	7136	-0.542690653632238	ENSG00000162300	character(0)
107368	11036	pairwise	Excitatory-WM	HSD17B10	-2.65868697178551	0.00842789585121692	0.0247570042593539	12653	-0.463233090999273	ENSG00000072506	character(0)
107369	11037	pairwise	Excitatory-WM	PEX11G	-2.65920248660214	0.00841542383898517	0.0247337632505559	10994	-0.964534731320236	ENSG00000104883	character(0)
107370	11038	pairwise	Excitatory-WM	MAPK8IP1	-2.66009073235488	0.0083939732174791	0.0246818936147936	6986	-0.201161505129165	ENSG00000121653	character(0)
107371	11039	pairwise	Excitatory-WM	AC009951.6	-2.66053733606038	0.00838320661083642	0.0246614068030543	1809	-0.876890092498163	ENSG00000287115	character(0)
107372	11040	pairwise	Excitatory-WM	ANKHD1	-2.66115703079342	0.0083682877732169	0.0246286809956703	3759	-0.275076333846857	ENSG00000131503	character(0)
107373	11041	pairwise	Excitatory-WM	POMP	-2.66215117867698	0.00834440411267692	0.0245639578663882	8253	-0.170974982679863	ENSG00000132963	character(0)
107374	11042	pairwise	Excitatory-WM	PTPDC1	-2.66407845346042	0.00829827759579925	0.0244448013952044	5943	-0.491311868329267	ENSG00000158079	character(0)
107375	11043	pairwise	Excitatory-WM	MYO15B	-2.66417424595016	0.0082959909456709	0.0244436119965274	10539	-0.61379384130012	ENSG00000266714	character(0)
107376	11044	pairwise	Excitatory-WM	ABCD3	-2.66451503338573	0.00828786065394291	0.0244252002291684	609	-0.451358628914693	ENSG00000117528	character(0)
107377	11045	pairwise	Excitatory-WM	AC110285.1	-2.66720495465483	0.00822393773289284	0.0242478218597354	10610	-0.956869119502848	ENSG00000262223	character(0)
107378	11046	pairwise	Excitatory-WM	C2orf88	-2.66989365565499	0.00816048808696974	0.0240826224926213	1937	-0.743849183935802	ENSG00000187699	character(0)
107379	11047	pairwise	Excitatory-WM	TPT1-AS1	-2.67014269037722	0.00815463359122528	0.0240708170262134	8310	-0.548472534181927	ENSG00000170919	character(0)
107380	11048	pairwise	Excitatory-WM	CD44	-2.67276753145462	0.00809315666314121	0.0239060713308868	6960	-1.03637451085157	ENSG00000026508	character(0)
107381	11049	pairwise	Excitatory-WM	PNP	-2.67499407034533	0.00804133627222254	0.0237688131798709	8458	-0.582725278047374	ENSG00000198805	character(0)
107382	11050	pairwise	Excitatory-WM	VPS52	-2.67897984094007	0.00794931808075139	0.0235397005758017	4169	-0.282103150636352	ENSG00000223501	character(0)
107383	11051	pairwise	Excitatory-WM	FCHO2	-2.67918653037883	0.00794457230777269	0.0235310147614659	3542	-0.624061937834214	ENSG00000157107	character(0)
107384	11052	pairwise	Excitatory-WM	MGAT5	-2.68423337507906	0.00782948226688041	0.0232403742436472	1793	-0.251710234943088	ENSG00000152127	character(0)
107385	11053	pairwise	Excitatory-WM	COPB2	-2.68481750969812	0.00781625902864878	0.0232145217821822	2699	-0.243445193319635	ENSG00000184432	character(0)
107386	11054	pairwise	Excitatory-WM	NAGLU	-2.6851985019616	0.00780764524612944	0.0231942449851836	10275	-0.585451847307656	ENSG00000108784	character(0)
107387	11055	pairwise	Excitatory-WM	PATZ1	-2.68524792721421	0.00780652842761822	0.0231942449851836	12324	-0.340891653140272	ENSG00000100105	character(0)
107388	11056	pairwise	Excitatory-WM	PIEZO2	-2.68570094573121	0.0077962986828251	0.0231711422848982	10695	-1.00988286016977	ENSG00000154864	character(0)
107389	11057	pairwise	Excitatory-WM	CDKN2C	-2.68704230648927	0.00776607989726075	0.0230971934080731	454	-0.986212872567639	ENSG00000123080	character(0)
107390	11058	pairwise	Excitatory-WM	DAXX	-2.68756192268515	0.00775440217301056	0.0230677472525259	4177	-0.562157335815168	ENSG00000204209	character(0)
107391	11059	pairwise	Excitatory-WM	TMIGD3	-2.68918290940152	0.00771807425705111	0.0229807431204214	691	-0.926398570364217	ENSG00000121933	character(0)
107392	11060	pairwise	Excitatory-WM	ARHGAP17	-2.68967698279717	0.00770703216072512	0.0229531295045959	9527	-0.577770737228778	ENSG00000140750	character(0)
107393	11061	pairwise	Excitatory-WM	SPSB2	-2.68979154148771	0.00770447391369503	0.0229507756648896	7585	-1.00873143062926	ENSG00000111671	character(0)
107394	11062	pairwise	Excitatory-WM	SIKE1	-2.69401881831917	0.00761060742772673	0.0226919856744944	719	-0.4578296766883	ENSG00000052723	character(0)
107395	11063	pairwise	Excitatory-WM	WDFY3-AS2	-2.69411525276342	0.0076084782001029	0.0226908486087149	3141	-0.595090804660698	ENSG00000180769	character(0)
107396	11064	pairwise	Excitatory-WM	FKBP2	-2.69424278515967	0.00760566316992741	0.0226876652738965	7114	-0.478136895952536	ENSG00000173486	character(0)
107397	11065	pairwise	Excitatory-WM	ZIC4	-2.69479324791561	0.00759352355582748	0.0226566588834181	2723	-0.90852713167344	ENSG00000174963	character(0)
107398	11066	pairwise	Excitatory-WM	FUS	-2.69734567444954	0.0075374619610814	0.0225049059748755	9610	-0.136129095185265	ENSG00000089280	character(0)
107399	11067	pairwise	Excitatory-WM	TRIM8	-2.7004472673542	0.00746984152232641	0.0223132725823381	6645	-0.162251707643662	ENSG00000171206	character(0)
107400	11068	pairwise	Excitatory-WM	KBTBD3	-2.70177081427872	0.00744115288965517	0.0222378100399409	7365	-0.427694680177795	ENSG00000182359	character(0)
107401	11069	pairwise	Excitatory-WM	TNPO1	-2.70332155836932	0.00740766624343157	0.022147932559242	3541	-0.226275312624142	ENSG00000083312	character(0)
107402	11070	pairwise	Excitatory-WM	PSMB1	-2.70358376063523	0.00740201773920372	0.0221361424303945	4622	-0.159723447260292	ENSG00000008018	character(0)
107403	11071	pairwise	Excitatory-WM	ACACB	-2.70393443994717	0.00739446929481569	0.0221186636832482	8039	-0.855107030514863	ENSG00000076555	character(0)
107404	11072	pairwise	Excitatory-WM	DCTN6	-2.70679157746483	0.00733322743789328	0.0219623533910203	5362	-0.23118600323734	ENSG00000104671	character(0)
107405	11073	pairwise	Excitatory-WM	CREBZF	-2.70722678061907	0.00732393931201592	0.0219430833483939	7316	-0.291755399598382	ENSG00000137504	character(0)
107406	11074	pairwise	Excitatory-WM	EVI2B	-2.70935950048443	0.0072785761787678	0.0218273217724102	10166	-0.995115747516145	ENSG00000185862	character(0)
107407	11075	pairwise	Excitatory-WM	ZFYVE21	-2.71054697865919	0.00725342858656918	0.0217619620778463	8869	-0.207736639420006	ENSG00000100711	character(0)
107408	11076	pairwise	Excitatory-WM	MPV17	-2.71319303357159	0.0071976744233689	0.021609669140651	1395	-0.252572044163398	ENSG00000115204	character(0)
107409	11077	pairwise	Excitatory-WM	DIMT1	-2.71400340038222	0.00718067708389856	0.0215686140451576	3509	-0.696189934940213	ENSG00000086189	character(0)
107410	11078	pairwise	Excitatory-WM	AC027130.1	-2.71405003290564	0.00717970007747365	0.0215686140451576	9498	-0.742082632880765	ENSG00000261195	character(0)
107411	11079	pairwise	Excitatory-WM	DMAC1	-2.7158753516063	0.00714155175748886	0.0214659932659691	5752	-0.181763461446752	ENSG00000137038	character(0)
107412	11080	pairwise	Excitatory-WM	SSR3	-2.71606167028195	0.00713766810647127	0.021459288410887	2759	-0.171983362760399	ENSG00000114850	character(0)
107413	11081	pairwise	Excitatory-WM	EIF4B	-2.71790287973191	0.00709939221445772	0.0213739122746035	7782	-0.146896960585083	ENSG00000063046	character(0)
107414	11082	pairwise	Excitatory-WM	AHNAK	-2.71837133500024	0.00708968341217363	0.0213496335088931	7067	-0.343242569978451	ENSG00000124942	Endothelial.Ependymal-Inhibitory_top20
107415	11083	pairwise	Excitatory-WM	TRIL	-2.71856865963415	0.0070855974250627	0.021342279761523	4736	-0.340252009006977	ENSG00000255690	character(0)
107416	11084	pairwise	Excitatory-WM	TBC1D9B	-2.71891559013927	0.00707841872145687	0.0213256049760856	3947	-0.232497577623182	ENSG00000197226	character(0)
107417	11085	pairwise	Excitatory-WM	SLC22A23	-2.71907679956196	0.00707508520600252	0.0213205097828052	3985	-0.327706010659674	ENSG00000137266	character(0)
107418	11086	pairwise	Excitatory-WM	LAP3	-2.71933439943246	0.00706976145857707	0.0213094133399692	2994	-0.273627167624356	ENSG00000002549	character(0)
107419	11087	pairwise	Excitatory-WM	SRRM1	-2.71982382555644	0.00705965659648523	0.0212865814071022	213	-0.300853133246591	ENSG00000133226	character(0)
107420	11088	pairwise	Excitatory-WM	PTPRK	-2.72202515417314	0.00701436845946632	0.0211768677536725	4492	-0.397135139964841	ENSG00000152894	character(0)
107421	11089	pairwise	Excitatory-WM	CXCR4	-2.72359265832734	0.00698228036319845	0.0210996191049912	1802	-0.78620847756402	ENSG00000121966	character(0)
107422	11090	pairwise	Excitatory-WM	TMPRSS5	-2.72422189485846	0.00696943675823952	0.0210657108254867	7404	-0.776017890536676	ENSG00000166682	character(0)
107423	11091	pairwise	Excitatory-WM	SDHA	-2.7291315445873	0.00686995533822289	0.0207940685942666	3374	-0.179100484080089	ENSG00000073578	character(0)
107424	11092	pairwise	Excitatory-WM	PTPN13	-2.72977624609638	0.006856987981879	0.0207596590440189	3144	-0.526644568249321	ENSG00000163629	character(0)
107425	11093	pairwise	Excitatory-WM	TRIOBP	-2.73290555998709	0.00679435983718906	0.0205892575645164	12363	-0.562115457015739	ENSG00000100106	character(0)
107426	11094	pairwise	Excitatory-WM	SNX18	-2.73331003823865	0.00678630274722685	0.020574447049159	3486	-0.614305533029807	ENSG00000178996	character(0)
107427	11095	pairwise	Excitatory-WM	GFAP	-2.73401180019022	0.00677234436200579	0.0205369246688996	10325	-0.549988743411557	ENSG00000131095	Excitatory-MSN.1_top19
107428	11096	pairwise	Excitatory-WM	THAP5	-2.73457044910223	0.00676125114355175	0.0205086237217057	5070	-0.270171483389397	ENSG00000177683	character(0)
107429	11097	pairwise	Excitatory-WM	SLC39A7	-2.73485719689291	0.00675556351622038	0.0205051965320489	4166	-0.330448729014184	ENSG00000112473	character(0)
107430	11098	pairwise	Excitatory-WM	LINC02696	-2.73692496821267	0.00671467740257668	0.0204049489794594	6982	-0.97859669697585	ENSG00000254427	character(0)
107431	11099	pairwise	Excitatory-WM	ADO	-2.73775964111809	0.0066982369326322	0.0203597545912974	6428	-0.237069242323728	ENSG00000181915	character(0)
107432	11100	pairwise	Excitatory-WM	AKR1A1	-2.73823490724342	0.00668889195047265	0.020336111311718	429	-0.233918266650088	ENSG00000117448	character(0)
107433	11101	pairwise	Excitatory-WM	ACTR6	-2.74083927164472	0.00663789249659234	0.0201952473378865	7989	-0.422020218741747	ENSG00000075089	character(0)
107434	11102	pairwise	Excitatory-WM	SNHG18	-2.74212601007756	0.0066128253488521	0.0201331375888363	3402	-0.901967335235547	ENSG00000250786	character(0)
107435	11103	pairwise	Excitatory-WM	FKBP15	-2.7424918793252	0.00660571346033187	0.0201162027074896	6025	-0.678417896789256	ENSG00000119321	character(0)
107436	11104	pairwise	Excitatory-WM	SAP30BP	-2.74370062145789	0.00658226673258354	0.0200495041582355	10542	-0.263247844341326	ENSG00000161526	character(0)
107437	11105	pairwise	Excitatory-WM	UEVLD	-2.74395813200424	0.00657728138678512	0.020039020643803	6912	-0.560794263954462	ENSG00000151116	character(0)
107438	11106	pairwise	Excitatory-WM	FAM20C	-2.7440822239255	0.00657488021629749	0.0200364072694775	4625	-0.249686588302485	ENSG00000177706	character(0)
107439	11107	pairwise	Excitatory-WM	OST4	-2.74618025490984	0.00653440343220556	0.0199177331197212	1386	-0.174863003790357	ENSG00000228474	character(0)
107440	11108	pairwise	Excitatory-WM	AKR1C3	-2.74754115802792	0.00650826867467547	0.0198567200786456	6267	-0.773026898119506	ENSG00000196139	character(0)
107441	11109	pairwise	Excitatory-WM	ANKFY1	-2.74910436963813	0.00647836563961229	0.0197701322833678	9943	-0.273294597207785	ENSG00000185722	character(0)
107442	11110	pairwise	Excitatory-WM	CD99	-2.74958658506643	0.00646916637717535	0.0197467006603551	12500	-0.401990458197369	ENSG00000002586	character(0)
107443	11111	pairwise	Excitatory-WM	TMEM260	-2.75125827428853	0.00643736696531502	0.0196542563367167	8625	-0.57860341288675	ENSG00000070269	character(0)
107444	11112	pairwise	Excitatory-WM	DDRGK1	-2.75272590723259	0.00640956597947902	0.019583192644292	11742	-0.218412687774552	ENSG00000198171	character(0)
107445	11113	pairwise	Excitatory-WM	LINC01896	-2.75294704780605	0.00640538641440549	0.0195773479010264	10843	-0.731752210271793	ENSG00000263146	character(0)
107446	11114	pairwise	Excitatory-WM	GBX2	-2.75306517773534	0.00640315476628653	0.0195773479010264	2125	-1.00777060458552	ENSG00000168505	Inhibitory-Excitatory_top18
107447	11115	pairwise	Excitatory-WM	MXRA8	-2.75485668488361	0.00636939679939896	0.0194971726597023	19	-0.69190379869808	ENSG00000162576	character(0)
107448	11116	pairwise	Excitatory-WM	TBC1D2	-2.75534241101814	0.00636027193022288	0.0194738325939041	5970	-0.902038919916171	ENSG00000095383	character(0)
107449	11117	pairwise	Excitatory-WM	FN3KRP	-2.75607036458311	0.00634661874504213	0.019441199751802	10654	-0.278148411981187	ENSG00000141560	character(0)
107450	11118	pairwise	Excitatory-WM	DVL2	-2.75839467116522	0.00630320263843637	0.0193218835070085	9990	-0.575239176253689	ENSG00000004975	character(0)
107451	11119	pairwise	Excitatory-WM	PIGF	-2.75849036787761	0.00630142088676661	0.0193209839282013	1480	-0.489928021894085	ENSG00000151665	character(0)
107452	11120	pairwise	Excitatory-WM	NMB	-2.75858221367485	0.00629971126355292	0.0193203051319263	9241	-0.734626103918255	ENSG00000197696	character(0)
107453	11121	pairwise	Excitatory-WM	ESRRA	-2.75985465418237	0.00627606919470436	0.0192568967822387	7119	-0.315370852577505	ENSG00000173153	character(0)
107454	11122	pairwise	Excitatory-WM	SGK2	-2.75989575918697	0.00627530680235007	0.0192568967822387	11914	-1.03583330985068	ENSG00000101049	character(0)
107455	11123	pairwise	Excitatory-WM	CXXC1	-2.76025894109319	0.00626857435638383	0.0192429965227181	10781	-0.357799458960542	ENSG00000154832	character(0)
107456	11124	pairwise	Excitatory-WM	CRKL	-2.76171053451071	0.00624173092461917	0.0191741956610047	12230	-0.230475655996876	ENSG00000099942	character(0)
107457	11125	pairwise	Excitatory-WM	NFKB1	-2.76194255459855	0.00623744999023053	0.0191655800646563	3186	-0.536921498565462	ENSG00000109320	character(0)
107458	11126	pairwise	Excitatory-WM	AGA	-2.76258121277689	0.00622568003863561	0.0191384746061017	3346	-0.63562614131686	ENSG00000038002	character(0)
107459	11127	pairwise	Excitatory-WM	ZNF691	-2.76513596553224	0.00617879910699771	0.0190078601912427	391	-1.04055754093096	ENSG00000164011	character(0)
107460	11128	pairwise	Excitatory-WM	CMPK1	-2.76688108593817	0.00614695955560631	0.0189240864137663	448	-0.188932602175763	ENSG00000162368	character(0)
107461	11129	pairwise	Excitatory-WM	SOCS6	-2.76785558454463	0.00612924472752999	0.0188900323541105	10823	-0.320744711867138	ENSG00000170677	character(0)
107462	11130	pairwise	Excitatory-WM	ANTXR1	-2.7690524001419	0.00610755187919483	0.0188333108065813	1550	-0.433283376783457	ENSG00000169604	character(0)
107463	11131	pairwise	Excitatory-WM	SELENOF	-2.77027856157747	0.00608539935422456	0.0187714754543386	575	-0.200558622243851	ENSG00000183291	character(0)
107464	11132	pairwise	Excitatory-WM	TRMT13	-2.77074607271848	0.00607697224101261	0.0187585460579632	627	-0.789867533915191	ENSG00000122435	character(0)
107465	11133	pairwise	Excitatory-WM	HLA-DOA	-2.77155290640354	0.00606245356770649	0.0187253800180742	4161	-1.07745420345338	ENSG00000204252	character(0)
107466	11134	pairwise	Excitatory-WM	SERPINA3	-2.77687360062464	0.0059674948763041	0.0184584270870097	8815	-1.22950166269835	ENSG00000196136	character(0)
107467	11135	pairwise	Excitatory-WM	ALDH9A1	-2.77756481379493	0.00595525831107663	0.0184381501059854	960	-0.281078320658666	ENSG00000143149	character(0)
107468	11136	pairwise	Excitatory-WM	HNRNPU	-2.77819450849142	0.00594413063121562	0.0184124800416228	1280	-0.13111431748767	ENSG00000153187	character(0)
107469	11137	pairwise	Excitatory-WM	DIPK2A	-2.77986713212277	0.0059146643396057	0.0183343296219582	2719	-0.619758230209858	ENSG00000181744	character(0)
107470	11138	pairwise	Excitatory-WM	RAI14	-2.77989845439916	0.00591411380762984	0.0183343296219582	3435	-0.898670143326233	ENSG00000039560	character(0)
107471	11139	pairwise	Excitatory-WM	LHX8	-2.78014152361374	0.00590984311312451	0.0183281374330106	542	-1.02025415650258	ENSG00000162624	Inhibitory-Excitatory_top17
107472	11140	pairwise	Excitatory-WM	TGFBR2	-2.78017256956833	0.00590929784134077	0.0183281374330106	2269	-0.649965562862098	ENSG00000163513	character(0)
107473	11141	pairwise	Excitatory-WM	SNORC	-2.78084093242523	0.00589757019868268	0.0182988184319547	2115	-0.362087077213133	ENSG00000182600	character(0)
107474	11142	pairwise	Excitatory-WM	UBAP1	-2.78160305159276	0.0058842232084869	0.0182661371813909	5802	-0.279962975921342	ENSG00000165006	character(0)
107475	11143	pairwise	Excitatory-WM	EIF4H	-2.78241047305227	0.00587011275129766	0.0182266930727927	4875	-0.129381344227328	ENSG00000106682	character(0)
107476	11144	pairwise	Excitatory-WM	NBN	-2.78348557898023	0.00585137192513092	0.0181728493617343	5524	-0.285730819617261	ENSG00000104320	character(0)
107477	11145	pairwise	Excitatory-WM	CST3	-2.78408459289804	0.00584095372307932	0.0181491769346615	11814	-0.218062025961931	ENSG00000101439	character(0)
107478	11146	pairwise	Excitatory-WM	CCDC159	-2.78502110900463	0.00582469933348366	0.0181073387804801	11075	-0.799900196630593	ENSG00000183401	character(0)
107479	11147	pairwise	Excitatory-WM	KIF27	-2.78555197557669	0.0058155037357496	0.0180830825143716	5902	-0.845643377809276	ENSG00000165115	character(0)
107480	11148	pairwise	Excitatory-WM	PLD5	-2.78592540726033	0.00580904310129458	0.0180673209250135	1272	-0.729434354246109	ENSG00000180287	character(0)
107481	11149	pairwise	Excitatory-WM	SRD5A3	-2.78614117322607	0.00580531316679842	0.0180600468563089	3072	-0.607088802521198	ENSG00000128039	character(0)
107482	11150	pairwise	Excitatory-WM	MRPL54	-2.78631831591653	0.00580225253612469	0.0180548519712298	10940	-0.251289506247434	ENSG00000183617	character(0)
107483	11151	pairwise	Excitatory-WM	EPB41L3	-2.78638664966737	0.00580107227287303	0.0180548519712298	10679	-0.278283106129705	ENSG00000082397	character(0)
107484	11152	pairwise	Excitatory-WM	RMDN1	-2.78655099465737	0.0057982345920774	0.0180510027516424	5519	-0.395224965722604	ENSG00000176623	character(0)
107485	11153	pairwise	Excitatory-WM	PHYKPL	-2.78809987797397	0.00577155246719767	0.0179765580924089	3935	-0.759880633228185	ENSG00000175309	character(0)
107486	11154	pairwise	Excitatory-WM	MTERF3	-2.79038903326348	0.00573232200839723	0.0178672279262936	5549	-0.670944274625902	ENSG00000156469	character(0)
107487	11155	pairwise	Excitatory-WM	PLPPR1	-2.79171414181112	0.00570972372931677	0.0178096188020159	5982	-0.289965893111798	ENSG00000148123	c("MSN.3_top5"; "MSN.3-D1.islands_top18"; "MSN.3-Endothelial.Ependymal_top12"; "MSN.3-Excitatory_top18"; "MSN.3-Inhibitory_top11")
107488	11156	pairwise	Excitatory-WM	ID3	-2.79429846723869	0.00566588348344481	0.0176898747912652	200	-0.685426741295889	ENSG00000117318	c("Endothelial.Ependymal-MSN.2_top20"; "Endothelial.Ependymal-MSN.3_top16")
107489	11157	pairwise	Excitatory-WM	SLC2A1	-2.79763406352107	0.00560975076429618	0.0175357053749321	392	-0.283317611763131	ENSG00000117394	c("Endothelial.Ependymal-Excitatory_top12"; "Endothelial.Ependymal-Inhibitory_top18")
107490	11158	pairwise	Excitatory-WM	SLC6A6	-2.79764791715975	0.00560951868703933	0.0175357053749321	2227	-0.575319171048999	ENSG00000131389	character(0)
107491	11159	pairwise	Excitatory-WM	RNPEPL1	-2.79779299463255	0.00560708886154519	0.0175357053749321	2146	-0.512784592127644	ENSG00000142327	character(0)
107492	11160	pairwise	Excitatory-WM	HTRA2	-2.79779623465886	0.00560703460698323	0.0175357053749321	1607	-0.650580109329209	ENSG00000115317	character(0)
107493	11161	pairwise	Excitatory-WM	ARL6IP5	-2.79923669988555	0.00558296105746733	0.0174805604151746	2507	-0.150165611167389	ENSG00000144746	character(0)
107494	11162	pairwise	Excitatory-WM	DHX37	-2.79931370341313	0.0055816767960591	0.0174805604151746	8179	-0.815272167913945	ENSG00000150990	character(0)
107495	11163	pairwise	Excitatory-WM	PXN-AS1	-2.80110860433602	0.00555181745776578	0.017400698753432	8113	-0.928867111090617	ENSG00000255857	character(0)
107496	11164	pairwise	Excitatory-WM	ACAA2	-2.80228465475353	0.00553233187763198	0.0173521943550177	10779	-0.476051185643833	ENSG00000167315	character(0)
107497	11165	pairwise	Excitatory-WM	COPS5	-2.80368462449854	0.00550921728516315	0.0172880490200599	5473	-0.246292673674682	ENSG00000121022	character(0)
107498	11166	pairwise	Excitatory-WM	ANKRD44	-2.80609719848988	0.00546958965915598	0.0171761521420326	1954	-0.792042266318778	ENSG00000065413	character(0)
107499	11167	pairwise	Excitatory-WM	BTN2A2	-2.80641387093421	0.00546440744917644	0.017168184294581	4066	-1.00534759879144	ENSG00000124508	character(0)
107500	11168	pairwise	Excitatory-WM	GLG1	-2.80881099653313	0.00542532402752159	0.0170701785083096	9795	-0.159833005617872	ENSG00000090863	character(0)
107501	11169	pairwise	Excitatory-WM	VAX1	-2.81051996393965	0.00539761587707979	0.0169994782426613	6697	-1.00990058869969	ENSG00000148704	character(0)
107502	11170	pairwise	Excitatory-WM	BCAR1	-2.81068640924257	0.00539492412172288	0.0169951237438016	9802	-0.259132167826832	ENSG00000050820	character(0)
107503	11171	pairwise	Excitatory-WM	REXO4	-2.81073998790127	0.00539405790671952	0.0169951237438016	6182	-0.692413394989002	ENSG00000148300	character(0)
107504	11172	pairwise	Excitatory-WM	AASS	-2.81299213938344	0.00535776116690643	0.0168944511704589	5094	-0.690484283050281	ENSG00000008311	character(0)
107505	11173	pairwise	Excitatory-WM	SRSF7	-2.81547661404414	0.00531797792818783	0.0167771541831675	1450	-0.213978139225599	ENSG00000115875	character(0)
107506	11174	pairwise	Excitatory-WM	GALNT10	-2.81552105134077	0.00531726881725675	0.0167771541831675	3838	-0.591510414280238	ENSG00000164574	character(0)
107507	11175	pairwise	Excitatory-WM	GOLGA8N	-2.81577121637864	0.00531327839742986	0.0167704790069133	8923	-0.96578227677863	ENSG00000232653	character(0)
107508	11176	pairwise	Excitatory-WM	THOC1	-2.81826708447202	0.00527361529988724	0.0166655486424382	10660	-0.615114297435384	ENSG00000079134	character(0)
107509	11177	pairwise	Excitatory-WM	ZDHHC12	-2.82556778921445	0.00515913718397448	0.0163276252858012	6125	-0.896733360160888	ENSG00000160446	character(0)
107510	11178	pairwise	Excitatory-WM	TAF2	-2.82589024799097	0.00515413343207809	0.0163157669386096	5614	-0.354759767750549	ENSG00000064313	character(0)
107511	11179	pairwise	Excitatory-WM	ADCK1	-2.82739977682334	0.00513076800094596	0.016257659308831	8766	-0.738823379527985	ENSG00000063761	character(0)
107512	11180	pairwise	Excitatory-WM	TECR	-2.82801503657972	0.00512127230726081	0.016231532493374	11137	-0.22192799169027	ENSG00000099797	character(0)
107513	11181	pairwise	Excitatory-WM	RAC1	-2.82886085194269	0.00510824440799692	0.0161941950927023	4674	-0.13329281173643	ENSG00000136238	character(0)
107514	11182	pairwise	Excitatory-WM	CRABP1	-2.83032053724819	0.00508583213376859	0.016134964017738	9205	-0.362358339470167	ENSG00000166426	c("Inhibitory_top2"; "Inhibitory-MSN.1_top3"; "Inhibitory-MSN.2_top4"; "Inhibitory-MSN.3_top6"; "Inhibitory-WM_top1"; "Inhibitory-D1.islands_top4"; "Inhibitory-Endothelial.Ependymal_top2"; "Inhibitory-Excitatory_top1"; "MSN.3-Excitatory_top19"; "all_top3")
107515	11183	pairwise	Excitatory-WM	FGFR3	-2.83063614144442	0.00508099807239574	0.0161235680703597	2928	-0.260109813068116	ENSG00000068078	character(0)
107516	11184	pairwise	Excitatory-WM	ALDH3B1	-2.83399188593215	0.00502985667225622	0.0159769022068095	7221	-1.0876157018169	ENSG00000006534	character(0)
107517	11185	pairwise	Excitatory-WM	RAB32	-2.83502894891013	0.00501414692723941	0.0159347993658316	4547	-0.915890547553212	ENSG00000118508	character(0)
107518	11186	pairwise	Excitatory-WM	TMEM147	-2.83522434071944	0.00501119207856345	0.0159293084142778	11295	-0.168948082756085	ENSG00000105677	character(0)
107519	11187	pairwise	Excitatory-WM	MATN2	-2.83823946443721	0.00496579584860313	0.0158004808104328	5556	-0.848428904567874	ENSG00000132561	character(0)
107520	11188	pairwise	Excitatory-WM	ZNF354C	-2.83905423191912	0.00495359300149446	0.0157693831155961	3938	-1.01705301933049	ENSG00000177932	character(0)
107521	11189	pairwise	Excitatory-WM	AKAP17A	-2.84111523518108	0.00492284697223528	0.0156830427959652	12497	-0.378379485138497	ENSG00000197976	character(0)
107522	11190	pairwise	Excitatory-WM	CBFA2T2	-2.84165108605405	0.00491488167194762	0.015663405514263	11842	-0.315047330869999	ENSG00000078699	character(0)
107523	11191	pairwise	Excitatory-WM	CLIP2	-2.84463922988957	0.00487067843744759	0.0155473684472448	4878	-0.266603796289361	ENSG00000106665	character(0)
107524	11192	pairwise	Excitatory-WM	PIP4P2	-2.84533921922518	0.00486037607498924	0.0155221161637172	5529	-0.282186919786314	ENSG00000155099	character(0)
107525	11193	pairwise	Excitatory-WM	MED29	-2.8455725865899	0.0048569458156538	0.0155149779967563	11374	-0.205403220145898	ENSG00000063322	character(0)
107526	11194	pairwise	Excitatory-WM	CDK4	-2.84677759777673	0.00483926846421267	0.0154714135571589	7871	-0.346415947693806	ENSG00000135446	character(0)
107527	11195	pairwise	Excitatory-WM	CAHM	-2.84842845284407	0.00481514579540134	0.0154041948535979	4603	-0.92192544970334	ENSG00000270419	character(0)
107528	11196	pairwise	Excitatory-WM	SELENOW	-2.84945148243992	0.00480025208959626	0.0153603334057527	11513	-0.158711774182978	ENSG00000178980	character(0)
107529	11197	pairwise	Excitatory-WM	HAT1	-2.85018936731033	0.00478953571301832	0.0153298206672593	1880	-0.383393449926924	ENSG00000128708	character(0)
107530	11198	pairwise	Excitatory-WM	ACOX1	-2.85057328901401	0.00478396860529226	0.0153157781587926	10552	-0.288055087954392	ENSG00000161533	character(0)
107531	11199	pairwise	Excitatory-WM	C12orf76	-2.85067326165709	0.00478251990662736	0.0153149169777593	8049	-0.24326997761839	ENSG00000174456	character(0)
107532	11200	pairwise	Excitatory-WM	DDX17	-2.8507017436426	0.0047821072487471	0.0153149169777593	12377	-0.171821385741301	ENSG00000100201	character(0)
107533	11201	pairwise	Excitatory-WM	PRRC2C	-2.85246540487177	0.00475661777022465	0.0152462200948179	986	-0.219489015626803	ENSG00000117523	character(0)
107534	11202	pairwise	Excitatory-WM	FBXO30	-2.8534522437812	0.00474240947022906	0.015216500183518	4544	-0.66528840528137	ENSG00000118496	character(0)
107535	11203	pairwise	Excitatory-WM	NCAPD3	-2.85515993824472	0.00471791379341138	0.015141645702365	7517	-0.677901669178658	ENSG00000151503	character(0)
107536	11204	pairwise	Excitatory-WM	ENHO	-2.85791970476091	0.00467857056533609	0.0150376833570669	5807	-0.217425673370609	ENSG00000168913	character(0)
107537	11205	pairwise	Excitatory-WM	INSYN2B	-2.85803565861336	0.00467692409340124	0.0150376833570669	3877	-0.912038123119088	ENSG00000204767	character(0)
107538	11206	pairwise	Excitatory-WM	C1QB	-2.85990472944975	0.00465045723609107	0.0149621402326975	189	-0.317271525039944	ENSG00000173369	character(0)
107539	11207	pairwise	Excitatory-WM	SEC13	-2.8602195670264	0.00464601246059273	0.0149515453057548	2204	-0.230099128804173	ENSG00000157020	character(0)
107540	11208	pairwise	Excitatory-WM	ALG8	-2.860324571974	0.00464453089608655	0.0149504835340926	7300	-0.46994521020679	ENSG00000159063	character(0)
107541	11209	pairwise	Excitatory-WM	BET1	-2.86089101105861	0.00463654616543713	0.0149321861373616	4949	-0.498540159810656	ENSG00000105829	character(0)
107542	11210	pairwise	Excitatory-WM	NUDT8	-2.86130374344626	0.00463073602442848	0.0149171749551192	7218	-0.871822726381331	ENSG00000167799	character(0)
107543	11211	pairwise	Excitatory-WM	PDE11A	-2.86174508658741	0.00462453046767055	0.014903486587921	1905	-1.1503613595746	ENSG00000128655	character(0)
107544	11212	pairwise	Excitatory-WM	FAT1	-2.86304975258607	0.00460623037052915	0.0148566665019154	3371	-0.423131580132798	ENSG00000083857	character(0)
107545	11213	pairwise	Excitatory-WM	COMMD3	-2.86351435758459	0.00459972947865253	0.0148393857087145	6328	-0.282782105936179	ENSG00000148444	character(0)
107546	11214	pairwise	Excitatory-WM	RILPL1	-2.86595090742867	0.00456577333198109	0.0147518340955148	8165	-0.288304152002513	ENSG00000188026	character(0)
107547	11215	pairwise	Excitatory-WM	AC020909.2	-2.86811822593425	0.00453576152098915	0.0146658172018633	11572	-1.23866931802704	ENSG00000268518	character(0)
107548	11216	pairwise	Excitatory-WM	MEIS1	-2.86824439093399	0.0045340200134641	0.0146638385188816	1542	-0.720944076446353	ENSG00000143995	character(0)
107549	11217	pairwise	Excitatory-WM	PYCR2	-2.86857313508875	0.00452948508696312	0.0146528221776614	1192	-0.262704726686874	ENSG00000143811	character(0)
107550	11218	pairwise	Excitatory-WM	ABHD6	-2.86944018242901	0.00451754426921197	0.0146214808533807	2481	-0.360274132911463	ENSG00000163686	character(0)
107551	11219	pairwise	Excitatory-WM	UBE2Q2	-2.87246705662094	0.00447608346095821	0.0144909016184936	9190	-0.619338497026469	ENSG00000140367	character(0)
107552	11220	pairwise	Excitatory-WM	CIPC	-2.87315886230412	0.00446665627935589	0.0144675977591313	8753	-0.22031501501047	ENSG00000198894	character(0)
107553	11221	pairwise	Excitatory-WM	GIMAP4	-2.87761759980392	0.00440633077047678	0.0142793275242959	5210	-0.985347430537298	ENSG00000133574	character(0)
107554	11222	pairwise	Excitatory-WM	RMND5A	-2.87840070330465	0.0043958126774774	0.0142523576870658	1644	-0.225693143765609	ENSG00000153561	character(0)
107555	11223	pairwise	Excitatory-WM	NEMF	-2.880078199667	0.00437335880419533	0.0141866426776771	8585	-0.20079733350433	ENSG00000165525	character(0)
107556	11224	pairwise	Excitatory-WM	FRA10AC1	-2.88020423925023	0.0043716759559856	0.014184728133118	6565	-0.199309401873282	ENSG00000148690	character(0)
107557	11225	pairwise	Excitatory-WM	TNIP2	-2.88255446751035	0.00434040437959354	0.0140903049902184	2939	-1.05598100168424	ENSG00000168884	character(0)
107558	11226	pairwise	Excitatory-WM	SRRM2	-2.88350124082994	0.00432786464084658	0.0140531112474913	9395	-0.180652030239751	ENSG00000167978	character(0)
107559	11227	pairwise	Excitatory-WM	SERPINB6	-2.88385692696159	0.00432316223349293	0.014044867896698	3976	-0.52076693003462	ENSG00000124570	character(0)
107560	11228	pairwise	Excitatory-WM	SMIM27	-2.88425823672659	0.0043178622518848	0.0140311608896041	5787	-0.437975133245227	ENSG00000235453	character(0)
107561	11229	pairwise	Excitatory-WM	RNF125	-2.88519816342721	0.00430547212133283	0.0139979061054703	10738	-1.10328380016488	ENSG00000101695	character(0)
107562	11230	pairwise	Excitatory-WM	SENP6	-2.88532593062051	0.00430379040027456	0.0139959436313538	4340	-0.258850611735731	ENSG00000112701	character(0)
107563	11231	pairwise	Excitatory-WM	VAMP7	-2.88697709833231	0.00428211098368039	0.0139289312929438	12956	-0.311344412469625	ENSG00000124333	character(0)
107564	11232	pairwise	Excitatory-WM	CYREN	-2.88874662148494	0.00425898831679691	0.0138606634065323	5145	-0.666590461925687	ENSG00000122783	character(0)
107565	11233	pairwise	Excitatory-WM	AC006059.1	-2.8899608552422	0.00424318773511167	0.013812703906023	2322	-0.743194946107992	ENSG00000230084	character(0)
107566	11234	pairwise	Excitatory-WM	SWI5	-2.89079797974851	0.00423232559595457	0.0137848534951901	6113	-0.594305871161531	ENSG00000175854	character(0)
107567	11235	pairwise	Excitatory-WM	PPP4R2	-2.89327493129434	0.00420033438532113	0.0136938073807732	2515	-0.30945504525674	ENSG00000163605	character(0)
107568	11236	pairwise	Excitatory-WM	LAMA2	-2.89487540024055	0.00417978106185544	0.0136370740751463	4493	-0.951317644825052	ENSG00000196569	character(0)
107569	11237	pairwise	Excitatory-WM	BACH1	-2.89540003815899	0.00417306364819403	0.0136185802616528	12091	-0.722085132957151	ENSG00000156273	character(0)
107570	11238	pairwise	Excitatory-WM	DDX39B	-2.895795093234	0.00416801191131488	0.0136055143657757	4113	-0.171911836100102	ENSG00000198563	character(0)
107571	11239	pairwise	Excitatory-WM	NOL7	-2.89736258363316	0.00414802275659635	0.0135436698757882	4022	-0.270389918439428	ENSG00000225921	character(0)
107572	11240	pairwise	Excitatory-WM	THEMIS2	-2.89745113721303	0.004146896110067	0.0135433975599723	251	-1.07416013254657	ENSG00000130775	character(0)
107573	11241	pairwise	Excitatory-WM	TRPV3	-2.89779560514086	0.00414251618341556	0.0135324975070712	9930	-0.977232254173523	ENSG00000167723	character(0)
107574	11242	pairwise	Excitatory-WM	WASHC1	-2.90061652306855	0.00410680678513157	0.0134225996184738	5724	-0.243988106749513	ENSG00000181404	character(0)
107575	11243	pairwise	Excitatory-WM	TMEM151A	-2.90126605324579	0.00409862446091134	0.0133992301061574	7180	-0.307814257142851	ENSG00000179292	character(0)
107576	11244	pairwise	Excitatory-WM	IGDCC4	-2.90150466029089	0.00409562240046363	0.0133961627621111	9113	-0.890909968748864	ENSG00000103742	character(0)
107577	11245	pairwise	Excitatory-WM	TRA2A	-2.90747114962541	0.00402120462473778	0.0131726667772763	4718	-0.258143986097043	ENSG00000164548	character(0)
107578	11246	pairwise	Excitatory-WM	PMF1	-2.90757099704059	0.00401996984850194	0.0131719456267673	888	-0.39155066546483	ENSG00000160783	character(0)
107579	11247	pairwise	Excitatory-WM	C19orf44	-2.90878063231192	0.00400503824309753	0.0131263333683141	11154	-1.01896464403635	ENSG00000105072	character(0)
107580	11248	pairwise	Excitatory-WM	FRMD5	-2.91673524238639	0.00390810370030465	0.0128262081711981	9010	-0.875598079880444	ENSG00000171877	character(0)
107581	11249	pairwise	Excitatory-WM	FAIM	-2.91691971396806	0.00390588141167423	0.0128240820148213	2696	-0.506146449077899	ENSG00000158234	character(0)
107582	11250	pairwise	Excitatory-WM	LST1	-2.92212459061535	0.00384365376114692	0.0126445151933605	4116	-0.713117988411629	ENSG00000204482	character(0)
107583	11251	pairwise	Excitatory-WM	BTG2	-2.92245737172456	0.00383970616339745	0.0126355045407416	1090	-0.54427230773374	ENSG00000159388	character(0)
107584	11252	pairwise	Excitatory-WM	ABCA1	-2.92374918714726	0.00382441719278686	0.0125947701666055	5991	-0.546986701663108	ENSG00000165029	character(0)
107585	11253	pairwise	Excitatory-WM	NUP160	-2.92504571123581	0.00380912851366584	0.0125476037463613	7014	-0.814892019062436	ENSG00000030066	character(0)
107586	11254	pairwise	Excitatory-WM	KLF3	-2.92543658609119	0.00380453027992715	0.0125356375873133	3022	-0.3857618108562	ENSG00000109787	character(0)
107587	11255	pairwise	Excitatory-WM	RPL14	-2.92587879298699	0.00379933430187572	0.0125216953305282	2313	-0.17352472196146	ENSG00000188846	character(0)
107588	11256	pairwise	Excitatory-WM	NUBP1	-2.92924818589224	0.00375995629949365	0.0123950616251972	9453	-0.641531246212343	ENSG00000103274	character(0)
107589	11257	pairwise	Excitatory-WM	ITGB5	-2.93066851347478	0.003743469158839	0.0123438447091816	2626	-0.370298684738939	ENSG00000082781	character(0)
107590	11258	pairwise	Excitatory-WM	RHBDD1	-2.93115988933297	0.0037377806981777	0.0123282187560322	2085	-0.778538382457739	ENSG00000144468	character(0)
107591	11259	pairwise	Excitatory-WM	FECH	-2.93127400130794	0.00373646080220856	0.0123269972386967	10798	-0.323040569336499	ENSG00000066926	character(0)
107592	11260	pairwise	Excitatory-WM	BET1L	-2.93220794219718	0.00372567423525496	0.0122945355673818	6777	-0.579307656656348	ENSG00000177951	character(0)
107593	11261	pairwise	Excitatory-WM	EIF3K	-2.93241712385845	0.00372326219800488	0.0122896999375793	11357	-0.152413818994566	ENSG00000178982	character(0)
107594	11262	pairwise	Excitatory-WM	CLN5	-2.93383416822698	0.00370696010759316	0.0122452305640647	8369	-0.538807191404231	ENSG00000102805	character(0)
107595	11263	pairwise	Excitatory-WM	ZIC1	-2.93444355719485	0.00369996963134881	0.0122283619537093	2724	-0.699083806737656	ENSG00000152977	character(0)
107596	11264	pairwise	Excitatory-WM	SAP30	-2.93501574243539	0.00369341691652459	0.012209813702654	3338	-0.613396890328485	ENSG00000164105	character(0)
107597	11265	pairwise	Excitatory-WM	MFSD14B	-2.93844121949693	0.00365440973287294	0.0120931805129127	5946	-0.315452590215501	ENSG00000148110	character(0)
107598	11266	pairwise	Excitatory-WM	MLLT6	-2.93871967792805	0.00365125545910929	0.0120858231438442	10215	-0.275211796678025	ENSG00000275023	character(0)
107599	11267	pairwise	Excitatory-WM	SMURF2	-2.94055924854617	0.0036304800392235	0.0120293241115874	10471	-0.388919537588668	ENSG00000108854	character(0)
107600	11268	pairwise	Excitatory-WM	DAPK2	-2.94080317217676	0.00362773340032655	0.0120232920610261	9094	-1.07792970813938	ENSG00000035664	character(0)
107601	11269	pairwise	Excitatory-WM	ZNF678	-2.94110151249515	0.0036243766033633	0.0120152341840813	1202	-0.857425468766667	ENSG00000181450	character(0)
107602	11270	pairwise	Excitatory-WM	RPP25L	-2.94166394102959	0.00361805613358553	0.0119973447576519	5809	-0.495615571914884	ENSG00000164967	character(0)
107603	11271	pairwise	Excitatory-WM	GIGYF1	-2.9458675119477	0.00357113586709465	0.0118660060984445	5015	-0.348605094810613	ENSG00000146830	character(0)
107604	11272	pairwise	Excitatory-WM	CEP192	-2.94617408386947	0.0035677358122781	0.0118607801062725	10706	-0.675596048627414	ENSG00000101639	character(0)
107605	11273	pairwise	Excitatory-WM	TET2	-2.94757441638833	0.00355224301060874	0.0118122998882486	3193	-0.662425749512216	ENSG00000168769	character(0)
107606	11274	pairwise	Excitatory-WM	CASKIN2	-2.94953613686694	0.0035306428328359	0.0117525141681732	10537	-0.351320999148537	ENSG00000177303	character(0)
107607	11275	pairwise	Excitatory-WM	C12orf66	-2.95229904200328	0.00350042498873743	0.011663890452718	7887	-0.745087822837956	ENSG00000174206	character(0)
107608	11276	pairwise	Excitatory-WM	MAVS	-2.95362071327685	0.00348605384756499	0.0116219699663813	11752	-0.408044542241243	ENSG00000088888	character(0)
107609	11277	pairwise	Excitatory-WM	ZNF37A	-2.95382136732647	0.0034838767767104	0.0116176954316091	6373	-0.517365312444646	ENSG00000075407	character(0)
107610	11278	pairwise	Excitatory-WM	MBTD1	-2.95392798727343	0.00348272047082391	0.011616823523185	10396	-0.52705944947721	ENSG00000011258	character(0)
107611	11279	pairwise	Excitatory-WM	VPS13C	-2.9548320482581	0.00347292994706367	0.0115931027443509	9084	-0.228028157572945	ENSG00000129003	character(0)
107612	11280	pairwise	Excitatory-WM	SYNRG	-2.95501875099025	0.00347091119557554	0.0115893439148564	10208	-0.29998244231103	ENSG00000275066	character(0)
107613	11281	pairwise	Excitatory-WM	CDK6	-2.9554401571768	0.00346635862970875	0.0115800997763456	4944	-0.640986576251801	ENSG00000105810	character(0)
107614	11282	pairwise	Excitatory-WM	EMP1	-2.95590901479205	0.00346129986469017	0.0115661762788695	7629	-1.06403992668802	ENSG00000134531	character(0)
107615	11283	pairwise	Excitatory-WM	BCL10	-2.95788996475693	0.0034400008904469	0.0115038875733595	568	-0.785326749890974	ENSG00000142867	character(0)
107616	11284	pairwise	Excitatory-WM	PPP1R16B	-2.95843701150497	0.00343414030200121	0.0114902086083968	11903	-0.325963048354568	ENSG00000101445	character(0)
107617	11285	pairwise	Excitatory-WM	TXNL4A	-2.96106707128795	0.0034060916570884	0.0114081222632409	10851	-0.172271231746606	ENSG00000141759	character(0)
107618	11286	pairwise	Excitatory-WM	AQP1	-2.96142629125988	0.00340227704739581	0.011398286614011	4748	-0.552757329857293	ENSG00000240583	character(0)
107619	11287	pairwise	Excitatory-WM	GPD1	-2.96521318315163	0.00336230106994173	0.0112818279891402	7760	-0.713332449689145	ENSG00000167588	character(0)
107620	11288	pairwise	Excitatory-WM	RAB30	-2.96796004027404	0.00333357411467597	0.0111883296682325	7308	-0.334334625891318	ENSG00000137502	character(0)
107621	11289	pairwise	Excitatory-WM	SOCS4	-2.97236876769418	0.00328793730351877	0.0110523050425377	8618	-0.659121964636336	ENSG00000180008	character(0)
107622	11290	pairwise	Excitatory-WM	BAG3	-2.97517570636765	0.00325918067489051	0.0109698427589911	6714	-0.622130294985384	ENSG00000151929	character(0)
107623	11291	pairwise	Excitatory-WM	SH3TC2	-2.97555303047659	0.00325533269203916	0.0109597326265696	3803	-1.16060649472944	ENSG00000169247	character(0)
107624	11292	pairwise	Excitatory-WM	ARHGAP22	-2.97682190273409	0.00324242317917739	0.0109191018708381	6400	-1.06053881192405	ENSG00000128805	character(0)
107625	11293	pairwise	Excitatory-WM	PDE6B	-2.97888793000928	0.0032215038665533	0.0108556010278274	2908	-0.619838558895891	ENSG00000133256	character(0)
107626	11294	pairwise	Excitatory-WM	SZRD1	-2.98102004356031	0.00320004530541429	0.0107903865337372	146	-0.324807968133747	ENSG00000055070	character(0)
107627	11295	pairwise	Excitatory-WM	SBF2	-2.98145950228699	0.00319563872840251	0.0107811283711334	6870	-0.347735771517221	ENSG00000133812	character(0)
107628	11296	pairwise	Excitatory-WM	MINDY1	-2.98332425539521	0.00317700219598616	0.0107294075203674	795	-0.892214879665676	ENSG00000143409	character(0)
107629	11297	pairwise	Excitatory-WM	CDK13	-2.98356875185657	0.00317456608352052	0.0107264698826854	4777	-0.251393805598984	ENSG00000065883	character(0)
107630	11298	pairwise	Excitatory-WM	SRSF5	-2.9847238583434	0.00316308000506281	0.010693516829616	8692	-0.191257252190562	ENSG00000100650	character(0)
107631	11299	pairwise	Excitatory-WM	AC133552.5	-2.9865526020325	0.00314497342480118	0.0106406163671538	9529	-1.11827705209646	ENSG00000275494	character(0)
107632	11300	pairwise	Excitatory-WM	CAPN2	-2.98668452479923	0.00314367092996097	0.0106389822765259	1178	-0.286246927179587	ENSG00000162909	character(0)
107633	11301	pairwise	Excitatory-WM	COX17	-2.98670732585207	0.0031434458616637	0.0106389822765259	2595	-0.25850868078453	ENSG00000138495	character(0)
107634	11302	pairwise	Excitatory-WM	TMEM230	-2.98753738283106	0.0031352624647183	0.0106160608547139	11760	-0.246751349078082	ENSG00000089063	character(0)
107635	11303	pairwise	Excitatory-WM	POLD4	-2.98826889435426	0.00312806682691385	0.0105944595739618	7207	-0.394610402984184	ENSG00000175482	character(0)
107636	11304	pairwise	Excitatory-WM	CYP2J2	-2.98828909444737	0.00312786834051411	0.0105944595739618	497	-0.632631462869522	ENSG00000134716	character(0)
107637	11305	pairwise	Excitatory-WM	SEMA4C	-2.98944004043608	0.00311657820622067	0.0105693360170211	1672	-0.376213875050197	ENSG00000168758	character(0)
107638	11306	pairwise	Excitatory-WM	SDF4	-2.98949721660323	0.00311601831670586	0.0105693360170211	10	-0.218949248520948	ENSG00000078808	character(0)
107639	11307	pairwise	Excitatory-WM	CKLF	-2.99117328879319	0.00309964658755679	0.0105256636148737	9701	-0.643488406984183	ENSG00000217555	character(0)
107640	11308	pairwise	Excitatory-WM	GUCD1	-2.99575819581004	0.00305526426361825	0.0103994338411883	12264	-0.639117986097014	ENSG00000138867	character(0)
107641	11309	pairwise	Excitatory-WM	UFSP2	-2.99585446231691	0.00305433868149786	0.0103990099038042	3365	-0.304733337882047	ENSG00000109775	character(0)
107642	11310	pairwise	Excitatory-WM	NPM1	-2.99600114358585	0.0030529288671623	0.010396936661464	3880	-0.183774820378851	ENSG00000181163	character(0)
107643	11311	pairwise	Excitatory-WM	CPT2	-2.9973143746805	0.00304033345892683	0.0103594774183171	473	-0.842868061534077	ENSG00000157184	character(0)
107644	11312	pairwise	Excitatory-WM	CSDE1	-2.99779027735386	0.00303578079394333	0.0103466805636577	718	-0.130577604023548	ENSG00000009307	character(0)
107645	11313	pairwise	Excitatory-WM	HNRNPUL1	-2.99937716356226	0.00302064524758526	0.0103081499975407	11407	-0.240526173669571	ENSG00000105323	character(0)
107646	11314	pairwise	Excitatory-WM	S100A16	-3.00090375343304	0.00300615023951856	0.0102618570626952	824	-0.349952073642075	ENSG00000188643	character(0)
107647	11315	pairwise	Excitatory-WM	A2M	-3.00182550593463	0.00299742913981329	0.0102374704270077	7608	-0.315810877519023	ENSG00000175899	Endothelial.Ependymal-Inhibitory_top11
107648	11316	pairwise	Excitatory-WM	ZNF280D	-3.00207605452684	0.00299506261148508	0.0102320796900787	9068	-0.343707660063018	ENSG00000137871	character(0)
107649	11317	pairwise	Excitatory-WM	ADAMTS1	-3.00444875306876	0.00297273649303689	0.0101691871284861	12085	-0.888332355299338	ENSG00000154734	character(0)
107650	11318	pairwise	Excitatory-WM	RMC1	-3.00510938662088	0.00296654747132661	0.0101506903723674	10721	-0.848228000418941	ENSG00000141452	character(0)
107651	11319	pairwise	Excitatory-WM	RNF115	-3.00540828158844	0.00296375122121832	0.0101437960331812	742	-0.335013610635593	ENSG00000265491	character(0)
107652	11320	pairwise	Excitatory-WM	SRCIN1	-3.00653548344827	0.00295322768917043	0.0101104435286948	10213	-0.332664202688273	ENSG00000277363	character(0)
107653	11321	pairwise	Excitatory-WM	MYH7B	-3.00795283656489	0.00294004403844512	0.0100785982854752	11860	-1.29482867522641	ENSG00000078814	character(0)
107654	11322	pairwise	Excitatory-WM	SLC6A12	-3.00933410381715	0.00292724809488006	0.0100400356057418	7524	-0.625336308796514	ENSG00000111181	character(0)
107655	11323	pairwise	Excitatory-WM	MAP7D1	-3.00952390381639	0.00292549380840327	0.0100366703543053	329	-0.171623619806261	ENSG00000116871	character(0)
107656	11324	pairwise	Excitatory-WM	SLC5A11	-3.01217649707223	0.00290107726754198	0.00995816633718404	9526	-1.06344419057872	ENSG00000158865	character(0)
107657	11325	pairwise	Excitatory-WM	TWF1	-3.01287782886038	0.00289465304086891	0.00993874260157636	7712	-0.394766638033257	ENSG00000151239	character(0)
107658	11326	pairwise	Excitatory-WM	BRCA1	-3.0141486342641	0.00288304571311799	0.00990150779039623	10299	-1.12577710912708	ENSG00000012048	character(0)
107659	11327	pairwise	Excitatory-WM	ALG13	-3.01432336666514	0.00288145308586233	0.0099004913179696	12805	-0.328837255982837	ENSG00000101901	character(0)
107660	11328	pairwise	Excitatory-WM	CSF1	-3.01456582516963	0.00287924449740321	0.00989828275305554	672	-0.737260027250891	ENSG00000184371	character(0)
107661	11329	pairwise	Excitatory-WM	TMEM42	-3.01563369813462	0.00286953559938013	0.00987314086549512	2338	-0.30766944646521	ENSG00000169964	character(0)
107662	11330	pairwise	Excitatory-WM	ZNF761	-3.01697311071953	0.00285740046114939	0.00983685303278743	11610	-1.05867127455609	ENSG00000160336	character(0)
107663	11331	pairwise	Excitatory-WM	SPEN	-3.01797747309439	0.00284833186289305	0.00980823454750068	141	-0.297178542190037	ENSG00000065526	character(0)
107664	11332	pairwise	Excitatory-WM	RBIS	-3.01863875495156	0.00284237546391245	0.00979291886213149	5515	-0.292479664482355	ENSG00000176731	character(0)
107665	11333	pairwise	Excitatory-WM	MTHFD2L	-3.01937956488693	0.00283571632867638	0.00977516446597898	3101	-0.713378908716143	ENSG00000163738	character(0)
107666	11334	pairwise	Excitatory-WM	MT-ND6	-3.02009593875711	0.00282929049327945	0.00975560403286954	12978	-0.296989180412613	ENSG00000198695	character(0)
107667	11335	pairwise	Excitatory-WM	ACBD7	-3.02227355497717	0.00280983950300373	0.00969604594705782	6305	-0.297849883254364	ENSG00000176244	character(0)
107668	11336	pairwise	Excitatory-WM	SRSF11	-3.02227977763928	0.0028097840973074	0.00969604594705782	530	-0.195812370108837	ENSG00000116754	character(0)
107669	11337	pairwise	Excitatory-WM	ALDH1A3	-3.02281527423584	0.00280501987319414	0.009684778721757	9295	-1.21240105719043	ENSG00000184254	character(0)
107670	11338	pairwise	Excitatory-WM	AL160006.1	-3.0268225601282	0.00276960281862278	0.00957522870608814	675	-0.995412640642934	ENSG00000258634	character(0)
107671	11339	pairwise	Excitatory-WM	TMED5	-3.02707984126101	0.00276734303623387	0.00956996465007674	601	-0.270471871311919	ENSG00000117500	character(0)
107672	11340	pairwise	Excitatory-WM	SFRP4	-3.02742309877516	0.00276433073630449	0.00956209475584994	4771	-1.16646543201013	ENSG00000106483	character(0)
107673	11341	pairwise	Excitatory-WM	ARAP1	-3.02940596406916	0.00274698879824044	0.00950970895433529	7252	-0.416196415801785	ENSG00000186635	character(0)
107674	11342	pairwise	Excitatory-WM	UACA	-3.0294197521094	0.00274686856057081	0.00950970895433529	9139	-0.826583508191419	ENSG00000137831	character(0)
107675	11343	pairwise	Excitatory-WM	TARDBP	-3.02946050760842	0.00274651318330806	0.00950970895433529	108	-0.225977700857917	ENSG00000120948	character(0)
107676	11344	pairwise	Excitatory-WM	TOP2B	-3.02949692381663	0.00274619567930019	0.00950970895433529	2260	-0.180168698077065	ENSG00000077097	character(0)
107677	11345	pairwise	Excitatory-WM	WDFY2	-3.03153810841772	0.00272845297860591	0.0094606775022067	8341	-0.562410872869371	ENSG00000139668	character(0)
107678	11346	pairwise	Excitatory-WM	STRN	-3.03206417974119	0.00272389730293796	0.00944740443140277	1436	-0.382329710556068	ENSG00000115808	character(0)
107679	11347	pairwise	Excitatory-WM	RICTOR	-3.03389029657857	0.00270813773501552	0.00939776639293544	3454	-0.392253189976012	ENSG00000164327	character(0)
107680	11348	pairwise	Excitatory-WM	SLC39A6	-3.03430298448164	0.00270458783873308	0.00938795703808366	10751	-0.288733622228443	ENSG00000141424	character(0)
107681	11349	pairwise	Excitatory-WM	GMFG	-3.03505735435493	0.00269810989487858	0.00936797610465734	11370	-0.912680371301568	ENSG00000130755	character(0)
107682	11350	pairwise	Excitatory-WM	NAV1	-3.0364967081046	0.0026857894292263	0.00933018955585116	1068	-0.306541567365646	ENSG00000134369	character(0)
107683	11351	pairwise	Excitatory-WM	TTF2	-3.0374045984607	0.00267804478797569	0.00930600599475973	727	-1.02261122001957	ENSG00000116830	character(0)
107684	11352	pairwise	Excitatory-WM	DNAJC27-AS1	-3.0376071605259	0.00267631966478697	0.00930476215540024	1367	-0.945678903102127	ENSG00000224165	character(0)
107685	11353	pairwise	Excitatory-WM	UBXN2A	-3.03814584003556	0.00267173696620757	0.00929629839059413	1358	-0.626098990808937	ENSG00000173960	character(0)
107686	11354	pairwise	Excitatory-WM	FLNC	-3.04112751080085	0.00264650139293146	0.00921590157806767	5116	-1.14574245258884	ENSG00000128591	character(0)
107687	11355	pairwise	Excitatory-WM	CNPPD1	-3.04700658558116	0.00259738501260087	0.0090545790100925	2050	-0.308581128269639	ENSG00000115649	character(0)
107688	11356	pairwise	Excitatory-WM	IMMP1L	-3.0474554750278	0.00259366949167545	0.00904405515469532	6939	-0.526891677087011	ENSG00000148950	character(0)
107689	11357	pairwise	Excitatory-WM	TRIM56	-3.0481652832313	0.00258780429445035	0.00902845346695899	5022	-0.864129533650642	ENSG00000169871	character(0)
107690	11358	pairwise	Excitatory-WM	LINC01630	-3.04879753772226	0.00258259021442428	0.00901510786868944	10788	-1.17700554827602	ENSG00000227115	character(0)
107691	11359	pairwise	Excitatory-WM	PEX16	-3.05142998876083	0.0025609847109653	0.00894449919767328	6987	-0.309885561021988	ENSG00000121680	character(0)
107692	11360	pairwise	Excitatory-WM	COPS2	-3.05395748868696	0.0025403973120066	0.00887976249447217	9032	-0.235292731129329	ENSG00000166200	character(0)
107693	11361	pairwise	Excitatory-WM	PDGFA	-3.0544678139311	0.00253625906671844	0.00886768521522725	4626	-0.402197301575119	ENSG00000197461	character(0)
107694	11362	pairwise	Excitatory-WM	GRAMD2B	-3.05504624552202	0.00253157605143246	0.00885395875960315	3674	-0.669518051292521	ENSG00000155324	character(0)
107695	11363	pairwise	Excitatory-WM	SPSB1	-3.05585608489962	0.00252503292422704	0.00883795562747788	90	-0.97235411877782	ENSG00000171621	character(0)
107696	11364	pairwise	Excitatory-WM	KCTD18	-3.05697934508857	0.00251598328400489	0.00880865560759208	1969	-0.714713000810799	ENSG00000155729	character(0)
107697	11365	pairwise	Excitatory-WM	TAFA5	-3.05756341238821	0.00251128951070946	0.00879459412679532	12462	-0.233186135027582	ENSG00000219438	character(0)
107698	11366	pairwise	Excitatory-WM	TAF3	-3.05859297219258	0.00250303523540671	0.00877278710206532	6283	-0.675668814296329	ENSG00000165632	character(0)
107699	11367	pairwise	Excitatory-WM	HDAC2	-3.05861367398153	0.00250286951984247	0.00877278710206532	4454	-0.202418805736685	ENSG00000196591	character(0)
107700	11368	pairwise	Excitatory-WM	CAV2	-3.05861507159453	0.00250285833246695	0.00877278710206532	5083	-0.853604052196326	ENSG00000105971	character(0)
107701	11369	pairwise	Excitatory-WM	HAGLR	-3.05868359065501	0.00250230991919033	0.00877278710206532	1898	-1.21778109573116	ENSG00000224189	character(0)
107702	11370	pairwise	Excitatory-WM	GCFC2	-3.05909242910516	0.00249903995545202	0.0087706236014269	1612	-0.439994063340394	ENSG00000005436	character(0)
107703	11371	pairwise	Excitatory-WM	KDM3A	-3.05979906056712	0.00249339746887519	0.00875318711220597	1641	-0.31195259519294	ENSG00000115548	character(0)
107704	11372	pairwise	Excitatory-WM	TMEM44-AS1	-3.06189431533952	0.0024767356749289	0.00869940003569453	2869	-0.969883053766132	ENSG00000231770	character(0)
107705	11373	pairwise	Excitatory-WM	CCND1	-3.06337428284556	0.00246502862225871	0.00866296739961086	7233	-0.578044499795319	ENSG00000110092	character(0)
107706	11374	pairwise	Excitatory-WM	PHF21A	-3.06782889056839	0.00243009812731647	0.00854715087749186	6988	-0.71976149369721	ENSG00000135365	character(0)
107707	11375	pairwise	Excitatory-WM	ZFHX3	-3.06946893280847	0.00241735314690699	0.00850462833418606	9792	-0.421730673739181	ENSG00000140836	character(0)
107708	11376	pairwise	Excitatory-WM	NIPA1	-3.06963130482521	0.00241609469010119	0.0085025050872577	8895	-0.317932316914425	ENSG00000170113	character(0)
107709	11377	pairwise	Excitatory-WM	APBB1IP	-3.07131835559618	0.00240305496122993	0.0084625886303195	6342	-0.640090797343621	ENSG00000077420	character(0)
107710	11378	pairwise	Excitatory-WM	RGS3	-3.07218449253375	0.00239638555342744	0.0084445920886523	6033	-0.657616404371596	ENSG00000138835	character(0)
107711	11379	pairwise	Excitatory-WM	TMX1	-3.07328180725033	0.00238796053561727	0.00841718807314239	8599	-0.54930752379768	ENSG00000139921	character(0)
107712	11380	pairwise	Excitatory-WM	ABCD4	-3.07455266136095	0.00237823723352129	0.00838519167994932	8725	-0.299897321933	ENSG00000119688	character(0)
107713	11381	pairwise	Excitatory-WM	SRI	-3.07553401248625	0.00237075390480981	0.00836562304763277	4927	-0.208700292616273	ENSG00000075142	character(0)
107714	11382	pairwise	Excitatory-WM	OSTF1	-3.07937301820419	0.00234168750538196	0.00827205093737922	5887	-0.776896747376301	ENSG00000134996	character(0)
107715	11383	pairwise	Excitatory-WM	JUP	-3.08048303339754	0.00233334465360528	0.00825380934416996	10257	-0.575258212804376	ENSG00000173801	character(0)
107716	11384	pairwise	Excitatory-WM	NECTIN1	-3.08232581343889	0.00231955485179758	0.00821174286502215	7459	-0.479243201646917	ENSG00000110400	character(0)
107717	11385	pairwise	Excitatory-WM	SULT1C4	-3.08308095824811	0.00231392572810282	0.00819628480279148	1715	-0.920388130387251	ENSG00000198075	character(0)
107718	11386	pairwise	Excitatory-WM	S100A11	-3.08376743831775	0.00230881939074722	0.0081826626619384	821	-0.56057298008445	ENSG00000163191	character(0)
107719	11387	pairwise	Excitatory-WM	TIE1	-3.08449625371452	0.00230340951955308	0.00816794929878123	395	-1.15433039571506	ENSG00000066056	character(0)
107720	11388	pairwise	Excitatory-WM	C5orf30	-3.08559087816138	0.00229530627230891	0.00814143880522246	3630	-0.500368551605307	ENSG00000181751	character(0)
107721	11389	pairwise	Excitatory-WM	C1QA	-3.08670345595268	0.0022870970696982	0.00811675619431987	187	-0.382815986628589	ENSG00000173372	character(0)
107722	11390	pairwise	Excitatory-WM	IFIT2	-3.08737514057283	0.00228215413450954	0.00810142875969451	6545	-0.834507280730627	ENSG00000119922	character(0)
107723	11391	pairwise	Excitatory-WM	AL513217.1	-3.0882603723743	0.00227565475334291	0.00808056619472035	1071	-1.04167258386599	ENSG00000223774	character(0)
107724	11392	pairwise	Excitatory-WM	FZD5	-3.09469598115367	0.00222891528100108	0.00792761045971399	2007	-1.14647834437678	ENSG00000163251	character(0)
107725	11393	pairwise	Excitatory-WM	CDC73	-3.09511944674148	0.00222587108127605	0.00791895269310103	1051	-0.374142207042683	ENSG00000134371	character(0)
107726	11394	pairwise	Excitatory-WM	HDAC6	-3.09806535710833	0.00220479953481372	0.00784828833587929	12620	-0.425924663179008	ENSG00000094631	character(0)
107727	11395	pairwise	Excitatory-WM	TIPARP	-3.0982234968739	0.00220367361358113	0.00784787777094817	2760	-0.627822444644514	ENSG00000163659	character(0)
107728	11396	pairwise	Excitatory-WM	CLUAP1	-3.10123507743982	0.00218233282038103	0.00778325403136993	9415	-0.687417156549156	ENSG00000103351	character(0)
107729	11397	pairwise	Excitatory-WM	PIRT	-3.10133995831814	0.00218159305762996	0.00778275379888764	10045	-1.32628613044455	ENSG00000233670	character(0)
107730	11398	pairwise	Excitatory-WM	FXYD1	-3.10149671953535	0.00218048779558031	0.0077809490275491	11285	-0.292521654916072	ENSG00000266964	character(0)
107731	11399	pairwise	Excitatory-WM	LAPTM5	-3.10449871665931	0.00215942135455555	0.00771637985819987	272	-0.369926322009993	ENSG00000162511	character(0)
107732	11400	pairwise	Excitatory-WM	SF3B1	-3.10538441705444	0.00215324196169783	0.00770065761618767	1955	-0.207102169055389	ENSG00000115524	character(0)
107733	11401	pairwise	Excitatory-WM	ARHGEF2	-3.10884137461868	0.00212927918126724	0.00762756686843581	881	-0.346769749469451	ENSG00000116584	character(0)
107734	11402	pairwise	Excitatory-WM	CHTOP	-3.11356643695702	0.00209692436144814	0.0075178878929356	827	-0.257184249675979	ENSG00000160679	character(0)
107735	11403	pairwise	Excitatory-WM	HP1BP3	-3.11387055696361	0.00209485753427141	0.00751462849127146	176	-0.168842339468821	ENSG00000127483	character(0)
107736	11404	pairwise	Excitatory-WM	NCBP3	-3.1144822178313	0.00209070632734272	0.0075038843078693	9938	-0.389396976729719	ENSG00000074356	character(0)
107737	11405	pairwise	Excitatory-WM	GYPC	-3.11581957809631	0.00208165641017313	0.00747346889293904	1761	-1.04258722891262	ENSG00000136732	character(0)
107738	11406	pairwise	Excitatory-WM	BRIX1	-3.11605404171221	0.00208007352735337	0.00746985187609999	3437	-0.647552576225895	ENSG00000113460	character(0)
107739	11407	pairwise	Excitatory-WM	SMAD9	-3.11697880064686	0.00207384123784279	0.00745778585863575	8277	-0.617252803592285	ENSG00000120693	character(0)
107740	11408	pairwise	Excitatory-WM	EDEM1	-3.1171138858284	0.00207293229434522	0.00745658272241331	2177	-0.421274731487093	ENSG00000134109	character(0)
107741	11409	pairwise	Excitatory-WM	RAB40B	-3.11885254052161	0.00206126626149409	0.00742178222870997	10653	-0.255251583648236	ENSG00000141542	c("D1.islands-Inhibitory_top18"; "MSN.3-Endothelial.Ependymal_top15"; "MSN.3-Inhibitory_top6")
107742	11410	pairwise	Excitatory-WM	RNASEH1-AS1	-3.11962385516351	0.00205611033612289	0.00740838867153689	1307	-0.975364769424313	ENSG00000234171	character(0)
107743	11411	pairwise	Excitatory-WM	ZNRD2	-3.1200143526075	0.00205350456408685	0.00740310920604705	7152	-0.55248464015687	ENSG00000173465	character(0)
107744	11412	pairwise	Excitatory-WM	SH3GL3	-3.1209900216236	0.00204700729545657	0.00738583899655842	9239	-0.331547204456093	ENSG00000140600	character(0)
107745	11413	pairwise	Excitatory-WM	KRCC1	-3.12261220734642	0.00203624670290846	0.00734905607371634	1648	-0.533466489101554	ENSG00000172086	character(0)
107746	11414	pairwise	Excitatory-WM	SLC13A3	-3.12450928482331	0.00202372894935795	0.00730997474139256	11952	-0.916724394154638	ENSG00000158296	character(0)
107747	11415	pairwise	Excitatory-WM	ACTL6A	-3.12517540065126	0.00201935051574842	0.0072982206000685	2806	-1.09285388104269	ENSG00000136518	character(0)
107748	11416	pairwise	Excitatory-WM	ZNF704	-3.12557406139918	0.00201673427465103	0.00729079486313553	5505	-0.360585801644578	ENSG00000164684	character(0)
107749	11417	pairwise	Excitatory-WM	SDCCAG8	-3.12581971828137	0.00201512369285649	0.00728700161021251	1274	-0.338532162440358	ENSG00000054282	character(0)
107750	11418	pairwise	Excitatory-WM	MT1E	-3.12627435009557	0.00201214615900946	0.00727826175432175	9662	-0.296159179573868	ENSG00000169715	character(0)
107751	11419	pairwise	Excitatory-WM	ADNP2	-3.12657886929162	0.00201015403629007	0.007273082413355	10853	-0.478098836921681	ENSG00000101544	character(0)
107752	11420	pairwise	Excitatory-WM	ZC3H10	-3.12745535610474	0.00200443034742011	0.00725641795042049	7829	-1.22458648395935	ENSG00000135482	character(0)
107753	11421	pairwise	Excitatory-WM	CCDC152	-3.12771564069745	0.00200273352319656	0.00725229751691429	3465	-0.833029553873954	ENSG00000198865	character(0)
107754	11422	pairwise	Excitatory-WM	SUGT1	-3.1314461688859	0.00197855919493911	0.0071727605330074	8350	-0.173600067589553	ENSG00000165416	character(0)
107755	11423	pairwise	Excitatory-WM	ZNF775	-3.13184791598714	0.00197597196835349	0.00716538214892878	5207	-0.87365217077018	ENSG00000196456	character(0)
107756	11424	pairwise	Excitatory-WM	AHR	-3.13587250033897	0.001950225905828	0.00707597336765207	4703	-0.682071791256601	ENSG00000106546	character(0)
107757	11425	pairwise	Excitatory-WM	CPNE1	-3.13749838642229	0.00193991301489385	0.00704840491445618	11869	-0.289564267299821	ENSG00000214078	character(0)
107758	11426	pairwise	Excitatory-WM	CCDC112	-3.13896146416517	0.00193067592762625	0.007018772022527	3655	-0.388427418716237	ENSG00000164221	character(0)
107759	11427	pairwise	Excitatory-WM	CENPQ	-3.14158319214869	0.00191422539628638	0.00696481897269894	4292	-0.984704205526279	ENSG00000031691	character(0)
107760	11428	pairwise	Excitatory-WM	ASCC1	-3.14536300682677	0.0018907362667235	0.00688514395921585	6473	-0.537705273153426	ENSG00000138303	character(0)
107761	11429	pairwise	Excitatory-WM	PPP6R3	-3.14770851061945	0.00187629478690406	0.0068344722007824	7228	-0.290328850270757	ENSG00000110075	character(0)
107762	11430	pairwise	Excitatory-WM	SIX3-AS1	-3.14805302480003	0.00187418219560603	0.00682869302928922	1474	-0.830692573313891	ENSG00000236502	character(0)
107763	11431	pairwise	Excitatory-WM	ATAD3C	-3.14833129544981	0.00187247742190462	0.00682439693744127	26	-1.20577507661688	ENSG00000215915	character(0)
107764	11432	pairwise	Excitatory-WM	CHD7	-3.14953029996205	0.00186514833384619	0.00679959440325507	5451	-0.907051987374349	ENSG00000171316	character(0)
107765	11433	pairwise	Excitatory-WM	METTL4	-3.15386697170082	0.00183886078664868	0.00671507474888134	10667	-0.728604034057458	ENSG00000101574	character(0)
107766	11434	pairwise	Excitatory-WM	WIPI1	-3.15403614300092	0.00183784230348053	0.00671324388964105	10492	-1.08697832475805	ENSG00000070540	character(0)
107767	11435	pairwise	Excitatory-WM	APPBP2	-3.1562120203619	0.00182478903807398	0.00667495387215452	10441	-0.29098761761232	ENSG00000062725	character(0)
107768	11436	pairwise	Excitatory-WM	SLC44A2	-3.15840200770736	0.00181173778867676	0.00663284616937814	11060	-0.259427977927815	ENSG00000129353	character(0)
107769	11437	pairwise	Excitatory-WM	RHOC	-3.15855364339175	0.00181083731956989	0.00663284616937814	703	-0.280714943067077	ENSG00000155366	character(0)
107770	11438	pairwise	Excitatory-WM	CPEB2	-3.15949717526365	0.00180524357576246	0.00661464072835118	2986	-0.287936495850145	ENSG00000137449	character(0)
107771	11439	pairwise	Excitatory-WM	GTF2IRD2B	-3.16107613189647	0.00179591846281878	0.00658233017626013	4885	-1.08442446811745	ENSG00000174428	character(0)
107772	11440	pairwise	Excitatory-WM	SHKBP1	-3.16291325144667	0.00178512478962532	0.00654646610703839	11398	-0.948927753602514	ENSG00000160410	character(0)
107773	11441	pairwise	Excitatory-WM	FOXN3	-3.16696277019235	0.00176154425635521	0.00646383980356666	8780	-0.343275475899625	ENSG00000053254	character(0)
107774	11442	pairwise	Excitatory-WM	BNIP1	-3.16774660339281	0.00175701340003372	0.00645431464607745	3891	-0.991525189138888	ENSG00000113734	character(0)
107775	11443	pairwise	Excitatory-WM	VAMP5	-3.16912817068649	0.00174905366766498	0.00642689349380889	1629	-0.61848122202108	ENSG00000168899	character(0)
107776	11444	pairwise	Excitatory-WM	KLF4	-3.17253808949032	0.00172955049725339	0.00636063018564972	5998	-1.0397379703159	ENSG00000136826	character(0)
107777	11445	pairwise	Excitatory-WM	TAF13	-3.17291265980058	0.00172742044601664	0.00635459683485069	653	-0.234520165162682	ENSG00000197780	character(0)
107778	11446	pairwise	Excitatory-WM	SQSTM1	-3.17311605044652	0.00172626485188724	0.00635214577868485	3945	-0.217649252994647	ENSG00000161011	character(0)
107779	11447	pairwise	Excitatory-WM	WDR90	-3.1735073882865	0.00172404342126871	0.0063457702565666	9326	-1.03801279099133	ENSG00000161996	character(0)
107780	11448	pairwise	Excitatory-WM	ATF6	-3.17364304796922	0.00172327396665277	0.00634473699236707	949	-0.340256187470366	ENSG00000118217	character(0)
107781	11449	pairwise	Excitatory-WM	AGT	-3.17422842263506	0.00171995739729378	0.00633432253380647	1226	-0.364275628471646	ENSG00000135744	character(0)
107782	11450	pairwise	Excitatory-WM	SNHG3	-3.17435188380676	0.00171925865596943	0.00633354593410757	260	-0.525115420770503	ENSG00000242125	character(0)
107783	11451	pairwise	Excitatory-WM	LIG3	-3.1752880947937	0.00171396862073502	0.00631764356456048	10185	-0.724945687365134	ENSG00000005156	character(0)
107784	11452	pairwise	Excitatory-WM	AC068473.5	-3.17560057630342	0.00171220631009182	0.00631473361295796	10847	-1.08363818593028	ENSG00000274828	character(0)
107785	11453	pairwise	Excitatory-WM	PFKL	-3.1759059179646	0.00171048588732898	0.0063101812416325	12161	-0.17696170956236	ENSG00000141959	character(0)
107786	11454	pairwise	Excitatory-WM	CHD2	-3.18149608114953	0.0016792701584884	0.006205603529034	9283	-0.283889961539638	ENSG00000173575	character(0)
107787	11455	pairwise	Excitatory-WM	TP53TG5	-3.18220572895549	0.00167534541890733	0.00619462666711904	11933	-1.16088305293626	ENSG00000124251	character(0)
107788	11456	pairwise	Excitatory-WM	HEATR3	-3.18246716205317	0.00167390169419138	0.00619105179316027	9636	-0.760935038637993	ENSG00000155393	character(0)
107789	11457	pairwise	Excitatory-WM	IDH2	-3.18325610378773	0.00166955186651547	0.0061784841308734	9264	-0.238255574957595	ENSG00000182054	character(0)
107790	11458	pairwise	Excitatory-WM	KDM4C	-3.18359606851035	0.00166768070231677	0.00617508011337032	5751	-0.526662321289463	ENSG00000107077	character(0)
107791	11459	pairwise	Excitatory-WM	TP53BP2	-3.18787533687751	0.00164429317183211	0.00609543516753982	1179	-0.346373490111016	ENSG00000143514	character(0)
107792	11460	pairwise	Excitatory-WM	MTSS2	-3.18903423951116	0.00163801190799239	0.00608083231042529	9777	-0.312398976775404	ENSG00000132613	character(0)
107793	11461	pairwise	Excitatory-WM	CCDC102B	-3.18924852165409	0.00163685293497809	0.00607952623729803	10820	-1.10504585378457	ENSG00000150636	character(0)
107794	11462	pairwise	Excitatory-WM	POU2F1	-3.18935470135103	0.0016362789297713	0.00607952623729803	967	-0.46604524291837	ENSG00000143190	character(0)
107795	11463	pairwise	Excitatory-WM	MRPL58	-3.19346336185437	0.001614210318478	0.00601138220151501	10523	-0.608265417875272	ENSG00000167862	character(0)
107796	11464	pairwise	Excitatory-WM	TTC37	-3.19391474324672	0.00161180273013583	0.0060041386062047	3612	-0.245646885005538	ENSG00000198677	character(0)
107797	11465	pairwise	Excitatory-WM	SKIL	-3.19499192175896	0.00160607069185909	0.00598450336444166	2787	-0.292291540455375	ENSG00000136603	character(0)
107798	11466	pairwise	Excitatory-WM	LYPLAL1	-3.19513320809823	0.0016053202616752	0.00598342452973513	1162	-0.357363205469964	ENSG00000143353	character(0)
107799	11467	pairwise	Excitatory-WM	STK3	-3.19591024851667	0.00160119888395012	0.00597149207453045	5560	-1.09671297393568	ENSG00000104375	character(0)
107800	11468	pairwise	Excitatory-WM	NPHP3	-3.19824262266689	0.00158888692939095	0.00593409957346184	2672	-0.566268878841647	ENSG00000113971	character(0)
107801	11469	pairwise	Excitatory-WM	KIAA2013	-3.19842448407949	0.00158793063097379	0.00593394227153188	124	-0.324827937172173	ENSG00000116685	character(0)
107802	11470	pairwise	Excitatory-WM	CHKA	-3.19916645541615	0.00158403458166681	0.00592108751488585	7224	-0.371888232337265	ENSG00000110721	character(0)
107803	11471	pairwise	Excitatory-WM	PKN2	-3.20295620404083	0.00156427267894188	0.00585396019545213	578	-0.576925994418337	ENSG00000065243	character(0)
107804	11472	pairwise	Excitatory-WM	NUP37	-3.20425004881274	0.00155757834712962	0.00583227058045479	7999	-0.957881435313739	ENSG00000075188	character(0)
107805	11473	pairwise	Excitatory-WM	PTBP1	-3.2053518296411	0.00155189870203767	0.00581435756128513	10867	-0.41801213252414	ENSG00000011304	character(0)
107806	11474	pairwise	Excitatory-WM	KIRREL3	-3.2077734181457	0.00153948291268021	0.00577450655082765	7499	-0.367216834275184	ENSG00000149571	character(0)
107807	11475	pairwise	Excitatory-WM	AL020994.2	-3.20843351796644	0.00153611450997736	0.00576353715853353	12278	-0.559497204085934	ENSG00000230051	MSN.2-Excitatory_top7
107808	11476	pairwise	Excitatory-WM	ADIPOR1	-3.20976283487002	0.00152935191155697	0.00573982264117739	1084	-0.213582416162555	ENSG00000159346	character(0)
107809	11477	pairwise	Excitatory-WM	PYURF	-3.20985303847823	0.00152889402297688	0.00573976350673392	3157	-0.528482072627557	ENSG00000145337	character(0)
107810	11478	pairwise	Excitatory-WM	BVES	-3.21023456938722	0.00152695871417403	0.00573581540144887	4410	-1.05667523852923	ENSG00000112276	character(0)
107811	11479	pairwise	Excitatory-WM	GPR146	-3.21095652981931	0.00152330279844538	0.00572871289959965	4633	-1.11240463118902	ENSG00000164849	character(0)
107812	11480	pairwise	Excitatory-WM	MAD2L2	-3.21357802348644	0.00151009603621589	0.00568069160885387	118	-0.340647216345687	ENSG00000116670	character(0)
107813	11481	pairwise	Excitatory-WM	MRRF	-3.21588591178151	0.00149855716812835	0.00564546406170696	6060	-0.626909921695276	ENSG00000148187	character(0)
107814	11482	pairwise	Excitatory-WM	AL033523.1	-3.21653553874355	0.001495323977271	0.00563491897617768	3986	-1.27971266593362	ENSG00000228793	character(0)
107815	11483	pairwise	Excitatory-WM	TPR	-3.21664903572706	0.00149475976772193	0.00563442836950236	1042	-0.301394081706988	ENSG00000047410	character(0)
107816	11484	pairwise	Excitatory-WM	CNPY2	-3.21672426719223	0.00149438589031901	0.00563442836950236	7839	-0.202121012712274	ENSG00000257727	character(0)
107817	11485	pairwise	Excitatory-WM	SUPT20H	-3.21983160116432	0.00147901896862313	0.00558319984026331	8280	-0.579921514140066	ENSG00000102710	character(0)
107818	11486	pairwise	Excitatory-WM	IFIH1	-3.22017796674648	0.0014773151742495	0.00558001326508788	1847	-1.15352761841072	ENSG00000115267	character(0)
107819	11487	pairwise	Excitatory-WM	CPB2-AS1	-3.22076519059949	0.0014744307429635	0.00557073920406057	8315	-1.04001831067699	ENSG00000235903	character(0)
107820	11488	pairwise	Excitatory-WM	SPAG16	-3.2212253660159	0.00147217402379062	0.00556383207477431	2021	-0.352220898577045	ENSG00000144451	character(0)
107821	11489	pairwise	Excitatory-WM	RAP1B	-3.22158232479139	0.00147042569095531	0.00555884284216129	7902	-0.294299043282179	ENSG00000127314	character(0)
107822	11490	pairwise	Excitatory-WM	SMCHD1	-3.22385733800151	0.00145932819207136	0.00552332320392723	10668	-0.328542661028407	ENSG00000101596	character(0)
107823	11491	pairwise	Excitatory-WM	ZNF599	-3.22505988686939	0.00145349361459803	0.00550421051523071	11278	-0.990860147104224	ENSG00000153896	character(0)
107824	11492	pairwise	Excitatory-WM	CPNE3	-3.22517060478877	0.00145295751845026	0.00550402524205465	5520	-0.356799902181231	ENSG00000085719	character(0)
107825	11493	pairwise	Excitatory-WM	ZNF518A	-3.22794445474329	0.00143958627565703	0.00545974555377726	6577	-0.489248622431396	ENSG00000177853	character(0)
107826	11494	pairwise	Excitatory-WM	ACAD11	-3.23129539180552	0.00142358554375708	0.00540379752311531	2670	-0.62078412591618	ENSG00000240303	character(0)
107827	11495	pairwise	Excitatory-WM	ASF1A	-3.23250863212459	0.0014178331383109	0.00538511111806672	4469	-0.378906751213997	ENSG00000111875	character(0)
107828	11496	pairwise	Excitatory-WM	CSGALNACT2	-3.23465432418698	0.00140771244133156	0.00535136834944841	6379	-0.430397658182365	ENSG00000169826	character(0)
107829	11497	pairwise	Excitatory-WM	HLA-E	-3.23518912275656	0.00140520039180739	0.00534338356369172	4092	-0.424057926669142	ENSG00000204592	c("Endothelial.Ependymal_top19"; "Endothelial.Ependymal-Excitatory_top17"; "Endothelial.Ependymal-Inhibitory_top7"; "Endothelial.Ependymal-MSN.3_top15"; "Endothelial.Ependymal-D1.islands_top17")
107830	11498	pairwise	Excitatory-WM	KMT5B	-3.23539624274408	0.00140422862874519	0.00534125287382658	7225	-0.316265331273355	ENSG00000110066	character(0)
107831	11499	pairwise	Excitatory-WM	FAAH	-3.23630795547424	0.00139995847912214	0.00532813279858211	441	-0.320179589548199	ENSG00000117480	character(0)
107832	11500	pairwise	Excitatory-WM	GALNT6	-3.23903671342515	0.00138724984697199	0.00528286228025531	7774	-1.22640578146535	ENSG00000139629	character(0)
107833	11501	pairwise	Excitatory-WM	LACTB2	-3.23911247170018	0.00138689855143234	0.00528286228025531	5481	-0.610049975410719	ENSG00000147592	character(0)
107834	11502	pairwise	Excitatory-WM	VPS35L	-3.23958029712058	0.00138473104705523	0.00527791498909896	9495	-0.266840955273669	ENSG00000103544	character(0)
107835	11503	pairwise	Excitatory-WM	DIP2A	-3.24091032248172	0.00137858601405234	0.00525603630967031	12184	-0.36733643279343	ENSG00000160305	character(0)
107836	11504	pairwise	Excitatory-WM	AC233723.1	-3.24185681092039	0.00137422844574908	0.00524250181684237	9952	-0.987189922124186	ENSG00000262165	character(0)
107837	11505	pairwise	Excitatory-WM	IZUMO4	-3.24582389981234	0.00135610303639323	0.0051748764310573	10908	-1.07126521442881	ENSG00000099840	character(0)
107838	11506	pairwise	Excitatory-WM	MEX3D	-3.24678668279089	0.00135173774444957	0.00515973519507332	10895	-0.93890936069022	ENSG00000181588	character(0)
107839	11507	pairwise	Excitatory-WM	ZNF608	-3.2470218454439	0.0013506734938486	0.00515718920504192	3673	-0.634686254111844	ENSG00000168916	character(0)
107840	11508	pairwise	Excitatory-WM	ICE2	-3.24740183023701	0.0013489554817963	0.00515214476748443	9082	-0.425803693248004	ENSG00000128915	character(0)
107841	11509	pairwise	Excitatory-WM	ZRSR2	-3.2477548189486	0.00134736134502713	0.00514757062423256	12532	-0.879721854880189	ENSG00000169249	character(0)
107842	11510	pairwise	Excitatory-WM	RNF146	-3.24803312801276	0.00134610570388824	0.00514428738530384	4488	-0.29521957541666	ENSG00000118518	character(0)
107843	11511	pairwise	Excitatory-WM	RAD21	-3.24848492660418	0.00134406964799563	0.00513801889584197	5606	-0.178648487031657	ENSG00000164754	character(0)
107844	11512	pairwise	Excitatory-WM	SDS	-3.25016135424613	0.00133653970684977	0.00511224468895807	8085	-0.939263657231064	ENSG00000135094	character(0)
107845	11513	pairwise	Excitatory-WM	MICU2	-3.25436738338515	0.00131781981898511	0.00504510082278522	8227	-0.321465155749254	ENSG00000165487	character(0)
107846	11514	pairwise	Excitatory-WM	NSUN5	-3.25692825949677	0.00130654168108989	0.00500783114966312	4862	-0.329080466660914	ENSG00000130305	character(0)
107847	11515	pairwise	Excitatory-WM	PRPSAP2	-3.25983860729325	0.00129383337890812	0.00496205167650966	10096	-0.319350441544183	ENSG00000141127	character(0)
107848	11516	pairwise	Excitatory-WM	CTNND1	-3.25991569915757	0.00129349831720765	0.00496205167650966	7030	-0.371302203266477	ENSG00000198561	character(0)
107849	11517	pairwise	Excitatory-WM	NT5C	-3.26056574119766	0.00129067626700851	0.00495433450570802	10527	-0.491883336805623	ENSG00000125458	character(0)
107850	11518	pairwise	Excitatory-WM	SPATA13	-3.26136842341404	0.00128719945002081	0.00494391220715092	8232	-0.397606108919266	ENSG00000182957	character(0)
107851	11519	pairwise	Excitatory-WM	PAXBP1	-3.26138971433962	0.00128710734702029	0.00494391220715092	12104	-0.615805531830423	ENSG00000159086	character(0)
107852	11520	pairwise	Excitatory-WM	NTM-AS1	-3.26152819171376	0.00128650845339388	0.00494391220715092	7512	-1.07572392169893	ENSG00000224795	character(0)
107853	11521	pairwise	Excitatory-WM	RESF1	-3.26359129311599	0.00127761647113787	0.00491437541579611	7692	-0.757077428357221	ENSG00000174718	character(0)
107854	11522	pairwise	Excitatory-WM	TMPRSS6	-3.26944477239181	0.00125269793096886	0.0048256749376373	12355	-1.07914068742367	ENSG00000187045	character(0)
107855	11523	pairwise	Excitatory-WM	XPC	-3.27103333615364	0.00124601371520078	0.00480135056418418	2225	-0.609273959006027	ENSG00000154767	character(0)
107856	11524	pairwise	Excitatory-WM	RECQL	-3.27236106573134	0.00124045247065454	0.00478560296405267	7649	-0.654022839915434	ENSG00000004700	character(0)
107857	11525	pairwise	Excitatory-WM	MRPL24	-3.27294360682355	0.00123801976749202	0.00477905816877235	905	-0.235331527111442	ENSG00000143314	character(0)
107858	11526	pairwise	Excitatory-WM	C4orf3	-3.27312355720794	0.00123726918841224	0.00477758138131103	3226	-0.18998281175155	ENSG00000164096	character(0)
107859	11527	pairwise	Excitatory-WM	SHISA4	-3.27619376146102	0.00122452828188609	0.00473542631976325	1070	-0.251999923287071	ENSG00000198892	character(0)
107860	11528	pairwise	Excitatory-WM	PKN1	-3.28414324718991	0.00119210379160263	0.0046224287403182	11134	-0.275471583457916	ENSG00000123143	character(0)
107861	11529	pairwise	Excitatory-WM	CARD8	-3.29345532137369	0.00115513789746223	0.00448982041462715	11517	-1.12692312795454	ENSG00000105483	character(0)
107862	11530	pairwise	Excitatory-WM	RTL8B	-3.29532107708204	0.0011478609256087	0.00446287227800302	12864	-0.723831383408804	ENSG00000212747	character(0)
107863	11531	pairwise	Excitatory-WM	C3orf18	-3.2997242008957	0.00113085631909258	0.00440335234986798	2422	-0.38840570219299	ENSG00000088543	character(0)
107864	11532	pairwise	Excitatory-WM	FAM3A	-3.30098545113752	0.00112602882265172	0.00438772792527637	12943	-0.314847764738401	ENSG00000071889	character(0)
107865	11533	pairwise	Excitatory-WM	MT-ATP8	-3.30106454040985	0.00112572674473371	0.00438772792527637	12971	-0.303079997430277	ENSG00000228253	c("MSN.2_top6"; "MSN.2-Endothelial.Ependymal_top7")
107866	11534	pairwise	Excitatory-WM	ZC3H6	-3.30418004026883	0.0011138870746453	0.004349017143773	1730	-0.315167225126716	ENSG00000188177	character(0)
107867	11535	pairwise	Excitatory-WM	FAM53B	-3.30496445788281	0.00111092441684772	0.00433875474714716	6737	-0.768042498788097	ENSG00000189319	character(0)
107868	11536	pairwise	Excitatory-WM	ANKRD10	-3.30521668566552	0.00110997334051362	0.00433765018258515	8430	-0.325135195711039	ENSG00000088448	character(0)
107869	11537	pairwise	Excitatory-WM	SCAMP3	-3.30705030878756	0.00110308204414536	0.0043120177949699	868	-0.282977853732673	ENSG00000116521	character(0)
107870	11538	pairwise	Excitatory-WM	USF2	-3.30899422775738	0.00109581974099196	0.00428621026741719	11289	-0.200787778615152	ENSG00000105698	character(0)
107871	11539	pairwise	Excitatory-WM	CD46	-3.30997869185938	0.00109215887967918	0.00427317859433247	1125	-0.336004176418159	ENSG00000117335	character(0)
107872	11540	pairwise	Excitatory-WM	MED28	-3.31019326185605	0.00109136248557616	0.00427134995108521	2995	-0.304222099144193	ENSG00000118579	character(0)
107873	11541	pairwise	Excitatory-WM	TP53TG1	-3.31070821679828	0.00108945339392867	0.00426645066666124	4920	-0.575474604869926	ENSG00000182165	character(0)
107874	11542	pairwise	Excitatory-WM	ZNF32	-3.31235413194096	0.00108337233020012	0.00424391659343935	6384	-0.268391958009224	ENSG00000169740	character(0)
107875	11543	pairwise	Excitatory-WM	WAC	-3.31248467250819	0.00108289138530001	0.00424331299848016	6350	-0.190609091675745	ENSG00000095787	character(0)
107876	11544	pairwise	Excitatory-WM	BX664615.2	-3.31747773321355	0.00106464423017173	0.0041793805249741	5858	-0.961493874038971	ENSG00000283886	character(0)
107877	11545	pairwise	Excitatory-WM	GNAI1	-3.31847169720771	0.00106104613968698	0.00416777639498224	4908	-0.331244907982961	ENSG00000127955	character(0)
107878	11546	pairwise	Excitatory-WM	CHRAC1	-3.31893380893452	0.00105937718299602	0.0041624802026799	5654	-0.912166633180006	ENSG00000104472	character(0)
107879	11547	pairwise	Excitatory-WM	TM9SF3	-3.32014172298896	0.00105502623950046	0.00414789540920503	6580	-0.182975158719249	ENSG00000077147	character(0)
107880	11548	pairwise	Excitatory-WM	SYS1	-3.32332309256517	0.001043646379632	0.00410937740381639	11932	-0.670590675855735	ENSG00000204070	character(0)
107881	11549	pairwise	Excitatory-WM	MAP2K7	-3.32504895950831	0.00103752085036575	0.00408649747556075	11005	-0.422297612428666	ENSG00000076984	character(0)
107882	11550	pairwise	Excitatory-WM	EXD2	-3.32525592841013	0.00103678852021724	0.00408485237312905	8687	-0.381504426469525	ENSG00000081177	character(0)
107883	11551	pairwise	Excitatory-WM	CP	-3.32642032601494	0.00103267743345381	0.00406989023712729	2729	-1.45278238243101	ENSG00000047457	character(0)
107884	11552	pairwise	Excitatory-WM	TCEAL7	-3.32698097336721	0.00103070340305783	0.00406334393516452	12775	-0.269381288866194	ENSG00000182916	character(0)
107885	11553	pairwise	Excitatory-WM	PTCH1	-3.32948142209014	0.00102194209999877	0.00403125261081254	5948	-0.738320949480589	ENSG00000185920	character(0)
107886	11554	pairwise	Excitatory-WM	HPN	-3.3311895970322	0.00101599679415211	0.00400901835309505	11282	-1.38516027732094	ENSG00000105707	character(0)
107887	11555	pairwise	Excitatory-WM	WDR75	-3.33361771876509	0.00100760117291997	0.00397951883992911	1931	-0.472763651219768	ENSG00000115368	character(0)
107888	11556	pairwise	Excitatory-WM	MSRB2	-3.33731779119165	0.000994931840412021	0.00393546774900331	6331	-0.214510738278467	ENSG00000148450	character(0)
107889	11557	pairwise	Excitatory-WM	CHD9	-3.33786360837036	0.00099307553854552	0.00392932235336725	9645	-0.305193308291614	ENSG00000177200	character(0)
107890	11558	pairwise	Excitatory-WM	SMIM7	-3.33961540505407	0.000987139537128162	0.00390821758798347	11158	-0.266285865763754	ENSG00000214046	character(0)
107891	11559	pairwise	Excitatory-WM	SDHAF3	-3.34062233770167	0.000983742512237737	0.00389714534448285	4964	-0.977433992840993	ENSG00000196636	character(0)
107892	11560	pairwise	Excitatory-WM	THBS4	-3.34290652494839	0.000976076857970239	0.0038691388611205	3576	-0.701553319199268	ENSG00000113296	character(0)
107893	11561	pairwise	Excitatory-WM	PRKCQ-AS1	-3.3470381738598	0.000962352488502308	0.00381940079661784	6277	-1.10872608535223	ENSG00000237943	character(0)
107894	11562	pairwise	Excitatory-WM	SMIM5	-3.34730263038582	0.000961480182853789	0.00381710572899324	10541	-1.56538173783274	ENSG00000204323	character(0)
107895	11563	pairwise	Excitatory-WM	SERBP1	-3.34734371585399	0.000961344729284243	0.00381710572899324	523	-0.190616533111992	ENSG00000142864	character(0)
107896	11564	pairwise	Excitatory-WM	PHF11	-3.35259124095267	0.0009441898533368	0.00375535314828993	8331	-0.625975794898403	ENSG00000136147	character(0)
107897	11565	pairwise	Excitatory-WM	PDE7A	-3.35590523155005	0.000933503523740396	0.00371626579122902	5465	-0.84608812951132	ENSG00000205268	character(0)
107898	11566	pairwise	Excitatory-WM	RAB21	-3.3580669691358	0.000926593679800266	0.00369102152536577	7922	-0.232991243655437	ENSG00000080371	character(0)
107899	11567	pairwise	Excitatory-WM	NTRK1	-3.35812041566589	0.000926423447690809	0.00369102152536577	908	-1.27095236568468	ENSG00000198400	Inhibitory-Excitatory_top13
107900	11568	pairwise	Excitatory-WM	MFAP4	-3.35995245532515	0.000920605844120307	0.00367167590426108	10101	-1.2436709806039	ENSG00000166482	Endothelial.Ependymal-Excitatory_top20
107901	11569	pairwise	Excitatory-WM	SNAP23	-3.35997426331856	0.000920536799027947	0.00367167590426108	8986	-0.668719497468754	ENSG00000092531	character(0)
107902	11570	pairwise	Excitatory-WM	CAVIN1	-3.36027880901104	0.00091957309831229	0.00366981185437754	10273	-0.819785105499021	ENSG00000177469	character(0)
107903	11571	pairwise	Excitatory-WM	ITGB2	-3.36165548444763	0.000915228496699752	0.00365359666179464	12167	-0.481007385571479	ENSG00000160255	character(0)
107904	11572	pairwise	Excitatory-WM	TAF10	-3.36208226907448	0.000913885516046776	0.00364935766512434	6847	-0.259526894642745	ENSG00000166337	character(0)
107905	11573	pairwise	Excitatory-WM	NFYB	-3.364883632924	0.000905115894353455	0.00361656341658866	8008	-0.366168338680871	ENSG00000120837	character(0)
107906	11574	pairwise	Excitatory-WM	KLHL4	-3.37000328604055	0.000889291480121395	0.00356100616746945	12741	-0.867028237074641	ENSG00000102271	character(0)
107907	11575	pairwise	Excitatory-WM	MT-ND5	-3.37295630191705	0.000880281773409561	0.00352819326409476	12977	-0.275643344620384	ENSG00000198786	c("MSN.2_top3"; "MSN.2-Endothelial.Ependymal_top2"; "MSN.2-Inhibitory_top9")
107908	11576	pairwise	Excitatory-WM	LURAP1	-3.37446768683882	0.00087570354359236	0.00351201217266482	437	-1.34154038747665	ENSG00000171357	character(0)
107909	11577	pairwise	Excitatory-WM	AK3	-3.38016127672633	0.00085865557479069	0.00345110423279651	5739	-0.311778725156038	ENSG00000147853	character(0)
107910	11578	pairwise	Excitatory-WM	CCDC91	-3.38086548949605	0.000856568661923615	0.003445280316318	7679	-0.326464085545711	ENSG00000123106	character(0)
107911	11579	pairwise	Excitatory-WM	AL049840.5	-3.38106113661201	0.000855989708945279	0.00344465542514805	8868	-0.54511755174478	ENSG00000269958	character(0)
107912	11580	pairwise	Excitatory-WM	SOX9-AS1	-3.38409039638973	0.000847072113943086	0.00341097240116008	10500	-0.942427284537922	ENSG00000234899	character(0)
107913	11581	pairwise	Excitatory-WM	BTBD16	-3.38456429451006	0.000845684916264408	0.00340846991088002	6725	-1.33545247361536	ENSG00000138152	character(0)
107914	11582	pairwise	Excitatory-WM	LRP4	-3.38903949207913	0.000832689299166863	0.00336444832922011	6997	-0.34931993040022	ENSG00000134569	character(0)
107915	11583	pairwise	Excitatory-WM	ELF1	-3.39083881717458	0.00082751696999799	0.00334459069256348	8290	-0.976221036419291	ENSG00000120690	character(0)
107916	11584	pairwise	Excitatory-WM	AQP4	-3.39145307130268	0.00082575812088329	0.00333852130965645	10733	-0.407319007976485	ENSG00000171885	character(0)
107917	11585	pairwise	Excitatory-WM	INSR	-3.39151426131965	0.000825583101391774	0.00333852130965645	10992	-0.362390160864126	ENSG00000171105	character(0)
107918	11586	pairwise	Excitatory-WM	TNRC6C-AS1	-3.39851625265732	0.000805782856352703	0.00326080830460436	10574	-1.20870557271276	ENSG00000204282	character(0)
107919	11587	pairwise	Excitatory-WM	RBX1	-3.40028892392681	0.000800840953854458	0.00324182016306161	12405	-0.195141080119861	ENSG00000100387	character(0)
107920	11588	pairwise	Excitatory-WM	ZNF451	-3.40061427670175	0.000799937007958373	0.00323917100352951	4310	-0.300931480845973	ENSG00000112200	character(0)
107921	11589	pairwise	Excitatory-WM	CALD1	-3.40116088153037	0.000798420491139392	0.0032340389441409	5144	-0.430132976594791	ENSG00000122786	character(0)
107922	11590	pairwise	Excitatory-WM	CLN8	-3.40165004796701	0.000797065611424865	0.00323056689588436	5258	-0.430379365359406	ENSG00000182372	character(0)
107923	11591	pairwise	Excitatory-WM	SLC11A2	-3.4017458672804	0.000796800465500364	0.00323050082546088	7768	-0.365122021206283	ENSG00000110911	character(0)
107924	11592	pairwise	Excitatory-WM	CDK5RAP2	-3.40285157741418	0.00079374676264969	0.00322013139772446	6044	-0.733049282384708	ENSG00000136861	character(0)
107925	11593	pairwise	Excitatory-WM	ANO4	-3.40788260314818	0.000779989879567212	0.00316927343240737	7992	-0.681096986247545	ENSG00000151572	character(0)
107926	11594	pairwise	Excitatory-WM	FGF2	-3.41175853913171	0.000769543809158218	0.00313074827028893	3236	-0.494504771806026	ENSG00000138685	character(0)
107927	11595	pairwise	Excitatory-WM	LINC01608	-3.41274331848221	0.000766910634586194	0.00312297172465432	5601	-1.27839328346642	ENSG00000253877	character(0)
107928	11596	pairwise	Excitatory-WM	CTSF	-3.41453840028385	0.000762132471888058	0.00310643759813211	7191	-0.169710375263847	ENSG00000174080	character(0)
107929	11597	pairwise	Excitatory-WM	TIMP3	-3.41854013670329	0.000751580619287834	0.00306824515710524	12335	-0.362409422864319	ENSG00000100234	c("Endothelial.Ependymal_top17"; "Endothelial.Ependymal-Excitatory_top2"; "Endothelial.Ependymal-WM_top10")
107930	11598	pairwise	Excitatory-WM	GJC2	-3.42408269453401	0.00073719137907049	0.00301329297326609	1209	-0.977324628350623	ENSG00000198835	character(0)
107931	11599	pairwise	Excitatory-WM	JPX	-3.42450988287828	0.000736093101597091	0.003009751384231	12714	-0.38508669179199	ENSG00000225470	character(0)
107932	11600	pairwise	Excitatory-WM	AL358216.1	-3.42531934628423	0.000734016212014032	0.00300220493521303	6255	-1.18012176130118	ENSG00000225140	character(0)
107933	11601	pairwise	Excitatory-WM	EIF3H	-3.42655271906797	0.000730862207100103	0.00299118952477098	5604	-0.21517945117951	ENSG00000147677	character(0)
107934	11602	pairwise	Excitatory-WM	YIPF4	-3.43097039210302	0.000719668955745224	0.00295096095498563	1427	-0.24011540880932	ENSG00000119820	character(0)
107935	11603	pairwise	Excitatory-WM	DPM3	-3.43113397888288	0.000719257563997776	0.00295020590705186	860	-0.284643783210195	ENSG00000179085	character(0)
107936	11604	pairwise	Excitatory-WM	ZBED1	-3.43156396185324	0.000718177281878524	0.00294670590181637	12499	-0.593336184575326	ENSG00000214717	character(0)
107937	11605	pairwise	Excitatory-WM	MT-ND4L	-3.43305660758166	0.000714438951844621	0.00293507799773635	12975	-0.292459966151105	ENSG00000212907	c("MSN.2_top1"; "MSN.2-Endothelial.Ependymal_top3"; "MSN.2-Inhibitory_top13")
107938	11606	pairwise	Excitatory-WM	MDM2	-3.43669489332811	0.000705402995191793	0.00290068128154402	7905	-0.336784004704512	ENSG00000135679	character(0)
107939	11607	pairwise	Excitatory-WM	MVP	-3.4376573412456	0.000703030630373111	0.0028918706094752	9557	-0.809834581030893	ENSG00000013364	character(0)
107940	11608	pairwise	Excitatory-WM	SFT2D2	-3.43948919537756	0.000698535855050914	0.00287520370014932	974	-0.46486030372404	ENSG00000213064	character(0)
107941	11609	pairwise	Excitatory-WM	AL391684.1	-3.44234817196058	0.000691574554767636	0.00284745349508197	6605	-1.10219754410447	ENSG00000224934	character(0)
107942	11610	pairwise	Excitatory-WM	MPRIP	-3.44265181342551	0.000690839046435791	0.0028453275700601	10073	-0.2079727795608	ENSG00000133030	character(0)
107943	11611	pairwise	Excitatory-WM	ODR4	-3.44335896966683	0.000689128944177135	0.00283918500581008	1043	-0.585635633880315	ENSG00000157181	character(0)
107944	11612	pairwise	Excitatory-WM	GRM3	-3.44368349641578	0.000688345474363971	0.00283775831952781	4916	-0.367061716976192	ENSG00000198822	character(0)
107945	11613	pairwise	Excitatory-WM	GABPA	-3.44473194219086	0.00068582001836056	0.00282851043729371	12082	-0.615760196765577	ENSG00000154727	character(0)
107946	11614	pairwise	Excitatory-WM	ZBTB8OS	-3.44629712214602	0.000682066004197224	0.00281455208724996	297	-0.391029364228745	ENSG00000176261	character(0)
107947	11615	pairwise	Excitatory-WM	ANKRD13A	-3.4493434334545	0.000674814643829145	0.00278640066990775	8048	-0.409147069501913	ENSG00000076513	character(0)
107948	11616	pairwise	Excitatory-WM	CD14	-3.45323564900034	0.000665654700656887	0.00275032760150468	3764	-0.823374529897326	ENSG00000170458	character(0)
107949	11617	pairwise	Excitatory-WM	PHF10	-3.45329501821085	0.000665515886696064	0.00275032760150468	4618	-0.328954758100271	ENSG00000130024	character(0)
107950	11618	pairwise	Excitatory-WM	ITGAM	-3.45601291613747	0.000659189982541307	0.00272621992779587	9613	-1.33719899698502	ENSG00000169896	character(0)
107951	11619	pairwise	Excitatory-WM	NSMCE4A	-3.45713585020439	0.000656592826639389	0.00271634419229845	6723	-0.490092663530126	ENSG00000107672	character(0)
107952	11620	pairwise	Excitatory-WM	KRIT1	-3.45836012653807	0.000653772201915069	0.00270726338923809	4937	-0.735721069538967	ENSG00000001631	character(0)
107953	11621	pairwise	Excitatory-WM	PRKCQ	-3.45837298798359	0.000653742630591254	0.00270726338923809	6276	-1.3042138739107	ENSG00000065675	character(0)
107954	11622	pairwise	Excitatory-WM	PLIN3	-3.4616325077933	0.000646288517520109	0.00267798197716121	10966	-0.798107857405409	ENSG00000105355	character(0)
107955	11623	pairwise	Excitatory-WM	ITM2B	-3.46218149234137	0.000645040917594132	0.00267385281140808	8323	-0.131464489689941	ENSG00000136156	character(0)
107956	11624	pairwise	Excitatory-WM	MT1H	-3.46499122933772	0.000638690858878349	0.00264988326301014	9666	-1.09319290923585	ENSG00000205358	character(0)
107957	11625	pairwise	Excitatory-WM	ATF7IP	-3.46756274849001	0.000632930534252557	0.00262934534261334	7631	-0.353635088658765	ENSG00000171681	character(0)
107958	11626	pairwise	Excitatory-WM	SOGA1	-3.46758149770617	0.000632888714378396	0.00262934534261334	11884	-0.434532843351123	ENSG00000149639	character(0)
107959	11627	pairwise	Excitatory-WM	MRPL41	-3.4676558146409	0.000632722976916021	0.00262934534261334	6246	-0.237119049933765	ENSG00000182154	character(0)
107960	11628	pairwise	Excitatory-WM	PWWP2A	-3.46861297829271	0.000630591994634921	0.00262214774963182	3858	-0.440526107632111	ENSG00000170234	character(0)
107961	11629	pairwise	Excitatory-WM	LINC00467	-3.46903024913994	0.000629665109052319	0.00261913247219391	1139	-1.10347620054704	ENSG00000153363	character(0)
107962	11630	pairwise	Excitatory-WM	CTTN	-3.47770625411204	0.000610679803103237	0.00255078674513714	7237	-0.265165406653722	ENSG00000085733	character(0)
107963	11631	pairwise	Excitatory-WM	MRPL52	-3.47808523907381	0.000609862840860732	0.00254819420664758	8477	-0.25250027337764	ENSG00000172590	character(0)
107964	11632	pairwise	Excitatory-WM	C2orf72	-3.48470473340035	0.000595757593752284	0.00249327049712835	2100	-0.40905176247426	ENSG00000204128	character(0)
107965	11633	pairwise	Excitatory-WM	GOLIM4	-3.48633874182332	0.000592323103416753	0.00248049629953429	2781	-0.443535612996844	ENSG00000173905	character(0)
107966	11634	pairwise	Excitatory-WM	AL451165.2	-3.48687632844498	0.000591197223680163	0.00247658030261887	4192	-1.02500400684724	ENSG00000272288	character(0)
107967	11635	pairwise	Excitatory-WM	TRIR	-3.48845878099549	0.000587894689314147	0.00246354062513759	11101	-0.207337913269306	ENSG00000123144	character(0)
107968	11636	pairwise	Excitatory-WM	ABHD17A	-3.48960257627691	0.000585518395765924	0.00245516789852494	10902	-0.266370686290909	ENSG00000129968	character(0)
107969	11637	pairwise	Excitatory-WM	JMJD1C	-3.49104150086076	0.000582541743389704	0.00244347557760425	6431	-0.334735071128478	ENSG00000171988	character(0)
107970	11638	pairwise	Excitatory-WM	NKX2-2	-3.49308078800273	0.000578347433721235	0.00242666657549098	11809	-0.969939142228676	ENSG00000125820	character(0)
107971	11639	pairwise	Excitatory-WM	PIK3IP1	-3.49390778481953	0.000576654587891844	0.00242112867400127	12323	-0.353102858195737	ENSG00000100100	character(0)
107972	11640	pairwise	Excitatory-WM	GSTK1	-3.49658442406555	0.000571207356102078	0.00240369980451124	5181	-0.369286337396453	ENSG00000197448	character(0)
107973	11641	pairwise	Excitatory-WM	CARHSP1	-3.49869361246763	0.000566948971499839	0.00238732778073659	9447	-0.354174354930901	ENSG00000153048	c("MSN.3_top2"; "MSN.3-Excitatory_top6"; "MSN.3-Inhibitory_top2"; "MSN.3-MSN.1_top18"; "MSN.3-MSN.2_top9")
107974	11642	pairwise	Excitatory-WM	CECR2	-3.50021472182774	0.000563896394805104	0.00237524432101229	12191	-0.968808265009917	ENSG00000099954	character(0)
107975	11643	pairwise	Excitatory-WM	S100A6	-3.50124794213848	0.000561831715699386	0.00236731559013613	822	-0.356821295626979	ENSG00000197956	c("Endothelial.Ependymal-MSN.1_top5"; "Endothelial.Ependymal-MSN.2_top14"; "Endothelial.Ependymal-D1.islands_top9")
107976	11644	pairwise	Excitatory-WM	ECE1	-3.50264190357444	0.000559057401732299	0.00235971310197393	178	-0.458802776471749	ENSG00000117298	character(0)
107977	11645	pairwise	Excitatory-WM	SH3GLB1	-3.5046764721245	0.000555031179844155	0.00234551262263568	574	-0.305736235096506	ENSG00000097033	character(0)
107978	11646	pairwise	Excitatory-WM	GABPB2	-3.5058093149037	0.000552801191890714	0.00233837245784466	800	-0.623413874539368	ENSG00000143458	character(0)
107979	11647	pairwise	Excitatory-WM	NUDT5	-3.50918425584671	0.00054620736627289	0.00231198696738006	6290	-0.38549328172444	ENSG00000165609	character(0)
107980	11648	pairwise	Excitatory-WM	PTDSS2	-3.5099223282633	0.000544775214882237	0.00230742963771654	6787	-0.375805243590416	ENSG00000174915	character(0)
107981	11649	pairwise	Excitatory-WM	ENAH	-3.51068642553378	0.000543296276410243	0.00230266805757681	1187	-0.348992334055013	ENSG00000154380	character(0)
107982	11650	pairwise	Excitatory-WM	ITGA2	-3.51113548372819	0.000542428865693156	0.00229974249981337	3482	-1.53086298027503	ENSG00000164171	character(0)
107983	11651	pairwise	Excitatory-WM	NTSR2	-3.51364770763112	0.000537600113768894	0.00228150528831245	1337	-0.383637852235791	ENSG00000169006	character(0)
107984	11652	pairwise	Excitatory-WM	GINM1	-3.51575687500474	0.000533577249193566	0.00226632816532065	4555	-0.347659600741401	ENSG00000055211	character(0)
107985	11653	pairwise	Excitatory-WM	NDP	-3.5174412722175	0.000530384861062089	0.002254569831797	12590	-0.656791049854077	ENSG00000124479	character(0)
107986	11654	pairwise	Excitatory-WM	CCAR1	-3.51910243379846	0.000527254069534696	0.0022434652018025	6442	-0.316667046148438	ENSG00000060339	character(0)
107987	11655	pairwise	Excitatory-WM	NBR1	-3.52100916141002	0.000523681837542124	0.00222899593933503	10302	-0.241309811629106	ENSG00000188554	character(0)
107988	11656	pairwise	Excitatory-WM	SNHG11	-3.52326838803725	0.000519478601620979	0.00221328231251839	11899	-0.445657288697542	ENSG00000174365	character(0)
107989	11657	pairwise	Excitatory-WM	MRPL27	-3.52337049299484	0.000519289387647186	0.00221320250506755	10381	-0.278017746990602	ENSG00000108826	character(0)
107990	11658	pairwise	Excitatory-WM	BMI1	-3.52515129876555	0.000515999702592915	0.00220135002926757	6329	-0.313473512508894	ENSG00000168283	character(0)
107991	11659	pairwise	Excitatory-WM	ATP10B	-3.52706710283612	0.000512482479409547	0.00218922262181465	3863	-1.11019448257965	ENSG00000118322	character(0)
107992	11660	pairwise	Excitatory-WM	MAP4K5	-3.53038575798862	0.00050644295850695	0.00216556076658011	8592	-0.65836671875687	ENSG00000012983	character(0)
107993	11661	pairwise	Excitatory-WM	SBNO2	-3.53049294889323	0.000506249003322858	0.00216544466594311	10878	-1.13980131128996	ENSG00000064932	character(0)
107994	11662	pairwise	Excitatory-WM	ATG10	-3.53168579809384	0.000504095318029498	0.00215765427585194	3586	-0.921119322277898	ENSG00000152348	character(0)
107995	11663	pairwise	Excitatory-WM	SMAD5	-3.53359920316344	0.000500658625813813	0.00214435839007421	3728	-0.784478681136206	ENSG00000113658	character(0)
107996	11664	pairwise	Excitatory-WM	ZNHIT6	-3.53432843354648	0.000499354643791177	0.00214018553506011	571	-0.35979486169828	ENSG00000117174	character(0)
107997	11665	pairwise	Excitatory-WM	NME3	-3.53727413728599	0.000494119632305621	0.00212054911292283	9358	-0.24796101758735	ENSG00000103024	character(0)
107998	11666	pairwise	Excitatory-WM	ANAPC5	-3.53870944793837	0.00049158755528894	0.00211038017287071	8134	-0.266743540282766	ENSG00000089053	character(0)
107999	11667	pairwise	Excitatory-WM	COL16A1	-3.5388809454827	0.000491285827173392	0.00210978253667383	281	-0.457608185646817	ENSG00000084636	character(0)
108000	11668	pairwise	Excitatory-WM	CBFB	-3.53889341894445	0.000491263888489004	0.00210978253667383	9712	-0.551261101345682	ENSG00000067955	character(0)
108001	11669	pairwise	Excitatory-WM	PRPF38A	-3.5396232176714	0.000489981897608437	0.00210627317707044	466	-0.487512750096606	ENSG00000134748	character(0)
108002	11670	pairwise	Excitatory-WM	LAMTOR5	-3.54301475434677	0.000484065314110557	0.0020842905166777	680	-0.231072605511503	ENSG00000134248	character(0)
108003	11671	pairwise	Excitatory-WM	PRIMA1	-3.54361989520902	0.000483016716282433	0.00208184694912967	8808	-1.15851941442594	ENSG00000175785	character(0)
108004	11672	pairwise	Excitatory-WM	SAV1	-3.54484900905596	0.000480893451092196	0.00207338385323111	8594	-0.399452425786949	ENSG00000151748	character(0)
108005	11673	pairwise	Excitatory-WM	ZNF397	-3.54486372815229	0.000480868077394591	0.00207338385323111	10744	-0.425257243531022	ENSG00000186812	character(0)
108006	11674	pairwise	Excitatory-WM	MYL6	-3.5455202963378	0.000479737522211526	0.00206977484657694	7831	-0.206881641256571	ENSG00000092841	c("Endothelial.Ependymal-MSN.1_top3"; "Endothelial.Ependymal-MSN.2_top18")
108007	11675	pairwise	Excitatory-WM	SMARCD2	-3.54753725330075	0.000476280085121881	0.00205554124503067	10462	-0.857206085834664	ENSG00000108604	character(0)
108008	11676	pairwise	Excitatory-WM	TMA7	-3.54772061553569	0.000475966931566482	0.00205554124503067	2366	-0.186198049444876	ENSG00000232112	character(0)
108009	11677	pairwise	Excitatory-WM	BDH2	-3.54807025636401	0.000475370336475567	0.0020536631308239	3191	-0.464631701557177	ENSG00000164039	character(0)
108010	11678	pairwise	Excitatory-WM	SPNS2	-3.549090962945	0.000473632711761407	0.00204683750468928	9945	-0.433546452882565	ENSG00000183018	character(0)
108011	11679	pairwise	Excitatory-WM	TCFL5	-3.54972612889263	0.00047255443467674	0.0020438645881324	12028	-0.623813983961862	ENSG00000101190	character(0)
108012	11680	pairwise	Excitatory-WM	LINC01411	-3.55357157629717	0.000466075366090849	0.00202023051839446	3895	-1.44399111201597	ENSG00000249306	character(0)
108013	11681	pairwise	Excitatory-WM	SMARCC1	-3.55446685304705	0.000464578966070555	0.00201441687960185	2359	-0.606215539263792	ENSG00000173473	character(0)
108014	11682	pairwise	Excitatory-WM	KIF2A	-3.55629389406905	0.00046153917231151	0.00200250505806917	3508	-0.451462037074113	ENSG00000068796	character(0)
108015	11683	pairwise	Excitatory-WM	BANF1	-3.55641404941869	0.000461339916558895	0.00200250505806917	7172	-0.272165206989773	ENSG00000175334	character(0)
108016	11684	pairwise	Excitatory-WM	MED30	-3.56125014111041	0.000453386899501712	0.00197247611572762	5608	-0.991285521942345	ENSG00000164758	character(0)
108017	11685	pairwise	Excitatory-WM	PDPR	-3.563531524709	0.000449680020307645	0.00195766130906568	9767	-0.324529753613092	ENSG00000090857	character(0)
108018	11686	pairwise	Excitatory-WM	ASB1	-3.56499955458779	0.000447309789061079	0.00194864955758085	2137	-0.350354030885939	ENSG00000065802	character(0)
108019	11687	pairwise	Excitatory-WM	RELA	-3.56548170964567	0.000446533882571845	0.00194628547948592	7158	-0.406757455767869	ENSG00000173039	character(0)
108020	11688	pairwise	Excitatory-WM	SRGAP1	-3.56767183984113	0.000443025317173527	0.00193257885334231	7886	-0.614706053872056	ENSG00000196935	character(0)
108021	11689	pairwise	Excitatory-WM	PIR	-3.56825008568018	0.000442103306171173	0.001929205082593	12530	-0.689774716466009	ENSG00000087842	character(0)
108022	11690	pairwise	Excitatory-WM	FNIP1	-3.56875705082368	0.000441296435968534	0.00192633165156137	3691	-0.404683503898897	ENSG00000217128	character(0)
108023	11691	pairwise	Excitatory-WM	PCNP	-3.57158294125981	0.000436824135854788	0.00190937741806965	2551	-0.20105603183306	ENSG00000081154	character(0)
108024	11692	pairwise	Excitatory-WM	MINDY3	-3.57326903004645	0.000434176033831924	0.00189908129083761	6310	-0.34787009239915	ENSG00000148481	character(0)
108025	11693	pairwise	Excitatory-WM	C8orf37	-3.57343774372931	0.000433911891170314	0.00189856561212438	5547	-1.21666570047866	ENSG00000156172	character(0)
108026	11694	pairwise	Excitatory-WM	SENP7	-3.57359506667931	0.000433665718255991	0.00189830567356184	2549	-0.437956203180999	ENSG00000138468	character(0)
108027	11695	pairwise	Excitatory-WM	GCLC	-3.57535386799923	0.000430922536769493	0.00188803117527559	4303	-0.438469854142544	ENSG00000001084	character(0)
108028	11696	pairwise	Excitatory-WM	FAM181B	-3.57896995592036	0.000425333733187835	0.00186606371214751	7306	-0.707086429222619	ENSG00000182103	character(0)
108029	11697	pairwise	Excitatory-WM	NCSTN	-3.58362937455316	0.000418232867138208	0.0018373939361043	926	-0.368056136085494	ENSG00000162736	character(0)
108030	11698	pairwise	Excitatory-WM	RBM7	-3.58407760450518	0.000417555682591674	0.00183566131778026	7410	-0.600395838597567	ENSG00000076053	character(0)
108031	11699	pairwise	Excitatory-WM	G3BP1	-3.58585003420545	0.000414887987169388	0.00182455143950982	3835	-0.300215850842599	ENSG00000145907	character(0)
108032	11700	pairwise	Excitatory-WM	METTL7A	-3.5979548356949	0.000397093025523191	0.0017552133664767	7767	-0.320812877744799	ENSG00000185432	character(0)
108033	11701	pairwise	Excitatory-WM	SNHG29	-3.59817497525144	0.000396776152241834	0.00175500783931976	10067	-0.233348411331173	ENSG00000175061	character(0)
108034	11702	pairwise	Excitatory-WM	PLAAT4	-3.59825152239897	0.000396666024496271	0.00175500783931976	7096	-0.734771821888678	ENSG00000133321	character(0)
108035	11703	pairwise	Excitatory-WM	CCDC58	-3.5984991263049	0.000396309995724641	0.00175414127667824	2608	-1.04291128926379	ENSG00000160124	character(0)
108036	11704	pairwise	Excitatory-WM	SFT2D3	-3.59983305648362	0.000394397109058121	0.00174850361492007	1770	-0.944743280041638	ENSG00000173349	character(0)
108037	11705	pairwise	Excitatory-WM	CLCN3	-3.60514367542822	0.000386867354035811	0.00171820458094181	3330	-0.210254337881913	ENSG00000109572	character(0)
108038	11706	pairwise	Excitatory-WM	SEMA3B-AS1	-3.60668297966231	0.000384710240340795	0.00170979402263067	2409	-1.28832360834771	ENSG00000232352	character(0)
108039	11707	pairwise	Excitatory-WM	SF1	-3.6088514425612	0.000381690647526285	0.00169761395661465	7127	-0.223982686620625	ENSG00000168066	character(0)
108040	11708	pairwise	Excitatory-WM	TSPO	-3.613906909681	0.000374737280742765	0.00166947130356986	12438	-0.48975169243739	ENSG00000100300	character(0)
108041	11709	pairwise	Excitatory-WM	PLAT	-3.61478772056333	0.000373538063044761	0.0016647000118253	5404	-0.889656646081319	ENSG00000104368	character(0)
108042	11710	pairwise	Excitatory-WM	EXOC6B	-3.61634596714729	0.000371425364665335	0.00165739344440255	1575	-0.375211594786366	ENSG00000144036	character(0)
108043	11711	pairwise	Excitatory-WM	LRRC58	-3.61668308533148	0.000370969776180808	0.00165609684813592	2598	-0.370775373185638	ENSG00000163428	character(0)
108044	11712	pairwise	Excitatory-WM	CHD4	-3.61813040613727	0.000369019807241128	0.00164852551190789	7571	-0.246946685493817	ENSG00000111642	character(0)
108045	11713	pairwise	Excitatory-WM	TMEM41B	-3.61938744112745	0.0003673340427813	0.00164155956743093	6865	-0.351668527826084	ENSG00000166471	character(0)
108046	11714	pairwise	Excitatory-WM	OGFOD3	-3.62144532462107	0.000364589928891928	0.001630980860398	10647	-0.562990109833239	ENSG00000181396	character(0)
108047	11715	pairwise	Excitatory-WM	NELFE	-3.62944515049648	0.000354104713131696	0.00158845452172622	4135	-0.311697349385864	ENSG00000204356	character(0)
108048	11716	pairwise	Excitatory-WM	EIF3G	-3.6297718793882	0.000353682571034869	0.00158710927658993	11044	-0.266301737048183	ENSG00000130811	character(0)
108049	11717	pairwise	Excitatory-WM	YWHAQ	-3.63312273588926	0.000349380445875122	0.00156943147001759	1324	-0.255400763249204	ENSG00000134308	character(0)
108050	11718	pairwise	Excitatory-WM	SLC9A9	-3.63317866860563	0.000349309054478954	0.00156943147001759	2718	-0.793645704806125	ENSG00000181804	character(0)
108051	11719	pairwise	Excitatory-WM	SAP30L	-3.63745552730767	0.000343890665147367	0.00154691220198999	3839	-0.472907351500328	ENSG00000164576	character(0)
108052	11720	pairwise	Excitatory-WM	HSD11B1	-3.63806997644183	0.000343118749433838	0.00154446179152476	1131	-1.52292766545656	ENSG00000117594	character(0)
108053	11721	pairwise	Excitatory-WM	RPS19BP1	-3.6384363916365	0.000342659209132112	0.00154297670931428	12395	-0.300058350809695	ENSG00000187051	character(0)
108054	11722	pairwise	Excitatory-WM	TNRC6C	-3.63956429809492	0.000341248279358257	0.0015371565449788	10573	-0.392920286899651	ENSG00000078687	character(0)
108055	11723	pairwise	Excitatory-WM	PDZD8	-3.64179501287834	0.000338473915243719	0.00152677844603682	6698	-0.32259552209398	ENSG00000165650	character(0)
108056	11724	pairwise	Excitatory-WM	KXD1	-3.64259683501218	0.000337481882265449	0.00152283274090026	11199	-0.340575628334077	ENSG00000105700	character(0)
108057	11725	pairwise	Excitatory-WM	ARAF	-3.64394989219972	0.000335814056876862	0.00151583382697337	12606	-0.488257901967983	ENSG00000078061	character(0)
108058	11726	pairwise	Excitatory-WM	FCHO1	-3.64626807648188	0.000332974617659069	0.00150406279973905	11181	-0.707880166247493	ENSG00000130475	character(0)
108059	11727	pairwise	Excitatory-WM	HOGA1	-3.64852139413436	0.00033023632244802	0.0014937728007039	6592	-1.54109230112278	ENSG00000241935	character(0)
108060	11728	pairwise	Excitatory-WM	PHF3	-3.6572324139926	0.000319848735079641	0.00145133739210203	4316	-0.399212171566115	ENSG00000118482	character(0)
108061	11729	pairwise	Excitatory-WM	TSEN15	-3.65772701276968	0.000319268280546851	0.00144921007624448	1036	-0.411334887459972	ENSG00000198860	character(0)
108062	11730	pairwise	Excitatory-WM	C10orf90	-3.65825034084071	0.000318655190788249	0.00144693308388005	6748	-1.50988591106902	ENSG00000154493	character(0)
108063	11731	pairwise	Excitatory-WM	TMEM128	-3.65988937653543	0.00031674219842764	0.00143925348967015	2951	-0.390040177830527	ENSG00000132406	character(0)
108064	11732	pairwise	Excitatory-WM	ELN	-3.66132449722229	0.000315076097907407	0.00143318777261176	4873	-1.18952033707287	ENSG00000049540	character(0)
108065	11733	pairwise	Excitatory-WM	MPDZ	-3.66149006073135	0.0003148844196505	0.00143281792355513	5756	-0.462256353029665	ENSG00000107186	character(0)
108066	11734	pairwise	Excitatory-WM	SAMD8	-3.66226696617429	0.000313986438096476	0.00142923279781503	6498	-0.318967012838416	ENSG00000156671	character(0)
108067	11735	pairwise	Excitatory-WM	MRPS18B	-3.66309805543814	0.000313028501127551	0.00142537215069725	4097	-0.317680943929363	ENSG00000204568	character(0)
108068	11736	pairwise	Excitatory-WM	FAM210B	-3.66524512790396	0.000310566461226229	0.00141565091279456	11991	-0.407609316412062	ENSG00000124098	character(0)
108069	11737	pairwise	Excitatory-WM	TMEM273	-3.6659118666865	0.000309805636609292	0.0014131752545544	6402	-1.42754089171033	ENSG00000204161	character(0)
108070	11738	pairwise	Excitatory-WM	ATPSCKMT	-3.66965511546907	0.000305566686879332	0.0013967840595308	3403	-0.964196658635996	ENSG00000150756	character(0)
108071	11739	pairwise	Excitatory-WM	NUBPL	-3.6729105293265	0.000301924691220495	0.0013825701380686	8538	-1.0308873232385	ENSG00000151413	character(0)
108072	11740	pairwise	Excitatory-WM	NSRP1	-3.67720895248614	0.000297178504294895	0.00136206658156748	10155	-0.633936602066203	ENSG00000126653	character(0)
108073	11741	pairwise	Excitatory-WM	SRSF4	-3.67774397825665	0.000296592693652786	0.0013600728890853	269	-0.286414349237999	ENSG00000116350	character(0)
108074	11742	pairwise	Excitatory-WM	LRP6	-3.67816403283685	0.000296133530646871	0.0013584471713278	7618	-0.447804443934281	ENSG00000070018	character(0)
108075	11743	pairwise	Excitatory-WM	PAXX	-3.68023712368866	0.000293877230400207	0.00135000502655891	6223	-0.297963156622298	ENSG00000148362	character(0)
108076	11744	pairwise	Excitatory-WM	SRSF3	-3.68118493028188	0.000292851071323185	0.00134576729483808	4206	-0.1922119098209	ENSG00000112081	character(0)
108077	11745	pairwise	Excitatory-WM	UPF3A	-3.68607606043663	0.000287609107065113	0.00132308342591045	8447	-0.302448807592346	ENSG00000169062	character(0)
108078	11746	pairwise	Excitatory-WM	SAMD4B	-3.68706563066757	0.000286559377981603	0.00131872167492278	11372	-0.369290613565975	ENSG00000179134	character(0)
108079	11747	pairwise	Excitatory-WM	SCLT1	-3.68723512659373	0.000286379940849587	0.00131869826345983	3248	-0.811830416302097	ENSG00000151466	character(0)
108080	11748	pairwise	Excitatory-WM	CHST6	-3.68737376483363	0.000286233250067016	0.00131862315556068	9805	-1.05782910722476	ENSG00000183196	character(0)
108081	11749	pairwise	Excitatory-WM	GPATCH8	-3.68779032651873	0.000285792919510872	0.00131752971629622	10319	-0.383548647785862	ENSG00000186566	character(0)
108082	11750	pairwise	Excitatory-WM	HSD17B12	-3.69128095463682	0.000282128148966025	0.00130294828526394	6973	-0.242184649597322	ENSG00000149084	character(0)
108083	11751	pairwise	Excitatory-WM	ZNRF2	-3.69424014992566	0.000279056094492208	0.00129059715664334	4743	-1.20550601434735	ENSG00000180233	character(0)
108084	11752	pairwise	Excitatory-WM	SMOC1	-3.69535135229645	0.00027791068519977	0.0012871339690558	8693	-0.694077627602921	ENSG00000198732	character(0)
108085	11753	pairwise	Excitatory-WM	KCNH8	-3.70000932077381	0.000273157425787279	0.00126692736747783	2249	-1.15716001393544	ENSG00000183960	character(0)
108086	11754	pairwise	Excitatory-WM	PSMD9	-3.70158261704702	0.00027156935158208	0.00126046239622401	8142	-0.435232460870134	ENSG00000110801	character(0)
108087	11755	pairwise	Excitatory-WM	CYBA	-3.70308158846675	0.000270064409297675	0.00125527252470548	9862	-0.372653677782455	ENSG00000051523	character(0)
108088	11756	pairwise	Excitatory-WM	SLC24A2	-3.70438335735796	0.00026876384436136	0.0012501226182369	5770	-0.588178707402422	ENSG00000155886	c("MSN.1-MSN.3_top1"; "MSN.2-MSN.3_top8"; "MSN.1-D1.islands_top4"; "MSN.2-D1.islands_top3")
108089	11757	pairwise	Excitatory-WM	ZSCAN16-AS1	-3.70586801580742	0.000267287775025969	0.00124370247146492	4076	-0.293450550093436	ENSG00000269293	character(0)
108090	11758	pairwise	Excitatory-WM	CD82	-3.70779460263731	0.000265383739053731	0.00123617212070166	6977	-0.927509258680028	ENSG00000085117	character(0)
108091	11759	pairwise	Excitatory-WM	FIP1L1	-3.70924370671931	0.000263960041119335	0.00123042343045286	3066	-0.452432908185061	ENSG00000145216	character(0)
108092	11760	pairwise	Excitatory-WM	UBA6	-3.70967826378288	0.000263534510017812	0.001228881109573	3089	-0.437443226074262	ENSG00000033178	character(0)
108093	11761	pairwise	Excitatory-WM	MTRNR2L12	-3.71082422648052	0.000262415452902337	0.00122454256275275	2531	-0.4222458469347	ENSG00000269028	character(0)
108094	11762	pairwise	Excitatory-WM	LIPE	-3.71164002977697	0.000261621538550754	0.00122127681174609	11432	-1.0100686173225	ENSG00000079435	character(0)
108095	11763	pairwise	Excitatory-WM	IKZF5	-3.71746337542461	0.000256019954153231	0.00119684949399253	6730	-0.392396774586775	ENSG00000095574	character(0)
108096	11764	pairwise	Excitatory-WM	IST1	-3.72591036807214	0.000248095568326708	0.00116273525921203	9786	-0.316452202439409	ENSG00000182149	character(0)
108097	11765	pairwise	Excitatory-WM	DOCK9	-3.72772312705361	0.000246425424549353	0.00115602226327966	8401	-0.409092904564758	ENSG00000088387	character(0)
108098	11766	pairwise	Excitatory-WM	ST6GALNAC3	-3.72780511773838	0.000246350135894604	0.00115602226327966	546	-1.16004328727828	ENSG00000184005	character(0)
108099	11767	pairwise	Excitatory-WM	SLC35F5	-3.7326783260111	0.000241914086548766	0.00113760361212957	1740	-0.341674690649983	ENSG00000115084	character(0)
108100	11768	pairwise	Excitatory-WM	ARHGAP5	-3.73329761460511	0.000241355786592731	0.00113565814481581	8540	-0.352208435713526	ENSG00000100852	character(0)
108101	11769	pairwise	Excitatory-WM	HEATR5A	-3.73923498046461	0.000236064564725736	0.00111399134106489	8536	-0.61433100264751	ENSG00000129493	character(0)
108102	11770	pairwise	Excitatory-WM	TMEM109	-3.73939047518061	0.000235927475816719	0.00111374926947369	7042	-0.45218795010526	ENSG00000110108	character(0)
108103	11771	pairwise	Excitatory-WM	NFKBIB	-3.74118808905909	0.000234348095648695	0.00110669588130642	11363	-0.813335678024282	ENSG00000104825	character(0)
108104	11772	pairwise	Excitatory-WM	KCNJ2	-3.74415809621543	0.000231760520125674	0.00109647050738757	10499	-0.696131694613117	ENSG00000123700	character(0)
108105	11773	pairwise	Excitatory-WM	PYGM	-3.74642757046914	0.000229801495366302	0.00108799526361974	7126	-0.608449051144113	ENSG00000068976	character(0)
108106	11774	pairwise	Excitatory-WM	NSL1	-3.74745505949798	0.000228919715734545	0.00108512160397791	1149	-0.373276530289086	ENSG00000117697	character(0)
108107	11775	pairwise	Excitatory-WM	BAZ1A	-3.75458767003872	0.000222886156583729	0.00106105907032269	8548	-1.32100066017911	ENSG00000198604	character(0)
108108	11776	pairwise	Excitatory-WM	ENPP4	-3.75529667489533	0.000222294684482198	0.00105863154583562	4283	-0.454130932627599	ENSG00000001561	character(0)
108109	11777	pairwise	Excitatory-WM	PCM1	-3.75582570924482	0.000221854315769433	0.00105731010547679	5296	-0.273656254635344	ENSG00000078674	character(0)
108110	11778	pairwise	Excitatory-WM	LRRCC1	-3.75582775063445	0.000221852618112892	0.00105731010547679	5513	-0.740127705404889	ENSG00000133739	character(0)
108111	11779	pairwise	Excitatory-WM	SET	-3.75895491179689	0.000219266381774613	0.00104574436744968	6124	-0.199015050182489	ENSG00000119335	character(0)
108112	11780	pairwise	Excitatory-WM	BCAN	-3.76325515779709	0.000215756488870669	0.00103165773057791	900	-0.274379775219837	ENSG00000132692	character(0)
108113	11781	pairwise	Excitatory-WM	SNX5	-3.76434223045949	0.000214877660599143	0.00102859210541964	11789	-0.385523667495531	ENSG00000089006	character(0)
108114	11782	pairwise	Excitatory-WM	INF2	-3.76556125400246	0.000213896184469363	0.00102427158494329	8875	-0.47542340546547	ENSG00000203485	MSN.1-MSN.3_top7
108115	11783	pairwise	Excitatory-WM	ERMAP	-3.765935417836	0.000213595783979111	0.00102358821248314	390	-0.878446205713614	ENSG00000164010	character(0)
108116	11784	pairwise	Excitatory-WM	CAT	-3.7709391824817	0.000209616615431809	0.00100786774130953	6957	-0.565253000004104	ENSG00000121691	character(0)
108117	11785	pairwise	Excitatory-WM	RARRES2	-3.77347908253102	0.000207623720761083	0.000999025627472344	5205	-0.659955090642294	ENSG00000106538	character(0)
108118	11786	pairwise	Excitatory-WM	SH3BGRL	-3.77670959813731	0.000205114827657427	0.000988785998012892	12734	-0.23886618460139	ENSG00000131171	character(0)
108119	11787	pairwise	Excitatory-WM	NCL	-3.77901922971712	0.000203338722132422	0.00098131720844725	2104	-0.212566897391931	ENSG00000115053	character(0)
108120	11788	pairwise	Excitatory-WM	HCN2	-3.78112288574461	0.000201733679233092	0.000974295618974701	10862	-0.404749175373465	ENSG00000099822	character(0)
108121	11789	pairwise	Excitatory-WM	LSM14A	-3.78203099464119	0.00020104452205192	0.000971328613799044	11270	-0.37028023729292	ENSG00000257103	character(0)
108122	11790	pairwise	Excitatory-WM	AL591895.1	-3.78318784089819	0.000200169825156105	0.000967462647124557	1190	-1.42739376999992	ENSG00000242861	character(0)
108123	11791	pairwise	Excitatory-WM	CTNNA3	-3.78375719165516	0.000199740659417596	0.00096610776473891	6433	-1.20349974627287	ENSG00000183230	character(0)
108124	11792	pairwise	Excitatory-WM	SLC39A1	-3.79252014899475	0.000193244124545392	0.000937479530959744	835	-0.539356446493437	ENSG00000143570	character(0)
108125	11793	pairwise	Excitatory-WM	CLK1	-3.79347827911911	0.000192546054298949	0.000936287044666238	1972	-0.361866278027522	ENSG00000013441	character(0)
108126	11794	pairwise	Excitatory-WM	USP6NL	-3.79450572963324	0.000191800130548045	0.000933264353363837	6286	-1.25687000943348	ENSG00000148429	character(0)
108127	11795	pairwise	Excitatory-WM	TRIM28	-3.79677228446081	0.00019016428174738	0.000925651558171913	11707	-0.285278518501087	ENSG00000130726	character(0)
108128	11796	pairwise	Excitatory-WM	FAM124A	-3.79752479575421	0.000189624094784535	0.000923368341520193	8339	-0.824504869312189	ENSG00000150510	character(0)
108129	11797	pairwise	Excitatory-WM	CWF19L2	-3.80048531281339	0.000187512962498582	0.000913430873979958	7369	-0.802397366920335	ENSG00000152404	character(0)
108130	11798	pairwise	Excitatory-WM	DHRS7	-3.80116043140549	0.000187034662798962	0.000911442940111157	8645	-0.269588148364141	ENSG00000100612	character(0)
108131	11799	pairwise	Excitatory-WM	AL021368.2	-3.80628182096096	0.000183443746457582	0.00089663656495193	4314	-1.3080959693058	ENSG00000272316	character(0)
108132	11800	pairwise	Excitatory-WM	METTL2B	-3.80868999106144	0.000181777881930752	0.000889498855343018	5112	-0.553873388846226	ENSG00000165055	character(0)
108133	11801	pairwise	Excitatory-WM	RELL1	-3.80907986019705	0.000181509538454202	0.000888520674288255	3019	-0.947791379328105	ENSG00000181826	character(0)
108134	11802	pairwise	Excitatory-WM	TGFB3	-3.80918098914802	0.000181439993568408	0.000888515275935521	8746	-1.07073172290594	ENSG00000119699	character(0)
108135	11803	pairwise	Excitatory-WM	HNRNPH1	-3.81153625313443	0.000179827430240448	0.000882282577241686	3940	-0.242796376571598	ENSG00000169045	character(0)
108136	11804	pairwise	Excitatory-WM	MYOT	-3.81204296153142	0.000179482283511808	0.000880922118922605	3733	-1.47968862626137	ENSG00000120729	character(0)
108137	11805	pairwise	Excitatory-WM	ZSWIM6	-3.81490789123704	0.000177542591110665	0.000872178020543403	3506	-0.371504194818355	ENSG00000130449	character(0)
108138	11806	pairwise	Excitatory-WM	TUT1	-3.81685458676126	0.000176235929613529	0.000866955224798344	7069	-0.922060076497077	ENSG00000149016	character(0)
108139	11807	pairwise	Excitatory-WM	PTPRZ1	-3.82127905771623	0.000173299920199404	0.000853946537019664	5093	-0.346330708072377	ENSG00000106278	character(0)
108140	11808	pairwise	Excitatory-WM	STMP1	-3.82313913191258	0.000172079485751063	0.000849405279095171	5150	-0.335105674269323	ENSG00000243317	character(0)
108141	11809	pairwise	Excitatory-WM	RAB11B-AS1	-3.82401389738478	0.000171508351566003	0.000846908109558712	11018	-1.16218319913765	ENSG00000269386	character(0)
108142	11810	pairwise	Excitatory-WM	SRGAP2C	-3.82406764892111	0.000171473315808015	0.000846908109558712	736	-0.482451317336761	ENSG00000171943	character(0)
108143	11811	pairwise	Excitatory-WM	AGTPBP1	-3.82446655325021	0.0001712135179294	0.000846095884948411	5907	-0.451337161152101	ENSG00000135049	character(0)
108144	11812	pairwise	Excitatory-WM	SPATS2L	-3.83260177273542	0.000165995849008505	0.000822189283414122	1968	-0.453268054065775	ENSG00000196141	character(0)
108145	11813	pairwise	Excitatory-WM	LRCH3	-3.83554030688599	0.000164148472682166	0.000814593070473958	2898	-0.440309775986183	ENSG00000186001	character(0)
108146	11814	pairwise	Excitatory-WM	BAZ1B	-3.8355919522006	0.000164116179511918	0.000814593070473958	4864	-0.324708081807654	ENSG00000009954	character(0)
108147	11815	pairwise	Excitatory-WM	HPF1	-3.84260752730064	0.000159784930141912	0.00079537115149628	3331	-0.350400145206884	ENSG00000056050	character(0)
108148	11816	pairwise	Excitatory-WM	MALAT1	-3.84294160537366	0.00015958140403015	0.000794662749182741	7149	-0.431677594067047	ENSG00000251562	character(0)
108149	11817	pairwise	Excitatory-WM	ELL2	-3.84553540083845	0.000158009555588726	0.000787137394724803	3616	-0.584230963499247	ENSG00000118985	character(0)
108150	11818	pairwise	Excitatory-WM	MRFAP1	-3.84621453083746	0.000157600430632336	0.000785400687320147	2963	-0.157394550517411	ENSG00000179010	character(0)
108151	11819	pairwise	Excitatory-WM	KIF13A	-3.84901535777268	0.000155923724971721	0.000777343240239203	4037	-0.702948146390725	ENSG00000137177	character(0)
108152	11820	pairwise	Excitatory-WM	ESF1	-3.84986996190579	0.000155415494389525	0.000775107164104809	11780	-0.439889432702222	ENSG00000089048	character(0)
108153	11821	pairwise	Excitatory-WM	USP1	-3.85083239717986	0.000154845016594565	0.000772855826770721	503	-0.470337300318696	ENSG00000162607	character(0)
108154	11822	pairwise	Excitatory-WM	NDST1	-3.85085411662244	0.000154832165451057	0.000772855826770721	3821	-0.393541491827397	ENSG00000070614	character(0)
108155	11823	pairwise	Excitatory-WM	LPGAT1	-3.85122944476031	0.000154610247720004	0.000772277889919621	1141	-0.344519829415304	ENSG00000123684	character(0)
108156	11824	pairwise	Excitatory-WM	GPR62	-3.85172438406679	0.000154318069126595	0.000771115155273848	2434	-1.06977289894888	ENSG00000180929	character(0)
108157	11825	pairwise	Excitatory-WM	USP47	-3.85371351338075	0.000153149091404878	0.00076586344553857	6882	-0.290365091825833	ENSG00000170242	character(0)
108158	11826	pairwise	Excitatory-WM	ECHDC1	-3.85633089554481	0.000151623683830296	0.000758819839431343	4489	-0.28504542950642	ENSG00000093144	character(0)
108159	11827	pairwise	Excitatory-WM	ROGDI	-3.85896694939832	0.000150101957501206	0.000751493872842522	9435	-0.337708275334199	ENSG00000067836	character(0)
108160	11828	pairwise	Excitatory-WM	NCAPD2	-3.85930536313959	0.000149907651782705	0.000750810623241926	7567	-0.787069096239222	ENSG00000010292	character(0)
108161	11829	pairwise	Excitatory-WM	AC245297.3	-3.85963038643633	0.00014972125889035	0.000750166492826911	765	-0.699412731547353	ENSG00000274265	character(0)
108162	11830	pairwise	Excitatory-WM	CTSL	-3.86358604102732	0.000147470324037244	0.000739744878922529	5914	-0.366979766208321	ENSG00000135047	character(0)
108163	11831	pairwise	Excitatory-WM	PLEKHM1	-3.86513361027008	0.000146598453523233	0.000736224806049752	10337	-0.711893145846493	ENSG00000225190	character(0)
108164	11832	pairwise	Excitatory-WM	SLC27A1	-3.86686222593965	0.000145630363631022	0.000732212773298966	11176	-0.429750016496796	ENSG00000130304	character(0)
108165	11833	pairwise	Excitatory-WM	FUCA2	-3.87236268262332	0.000142590071928174	0.000717760493901337	4536	-0.742399821072335	ENSG00000001036	character(0)
108166	11834	pairwise	Excitatory-WM	TNS1	-3.87539687319625	0.000140938828365647	0.000709723766424683	2034	-0.610780383912306	ENSG00000079308	character(0)
108167	11835	pairwise	Excitatory-WM	FNTB	-3.87620165047758	0.000140503911087001	0.000707808216426638	8669	-0.534783540179123	ENSG00000257365	character(0)
108168	11836	pairwise	Excitatory-WM	ARHGEF40	-3.87895890183073	0.000139023469497246	0.000700622158778434	8463	-0.702888698261591	ENSG00000165801	character(0)
108169	11837	pairwise	Excitatory-WM	GAB2	-3.87944387819377	0.000138764607550286	0.000699589178725362	7303	-0.671427239352374	ENSG00000033327	character(0)
108170	11838	pairwise	Excitatory-WM	POLR2I	-3.8797599553912	0.000138596143689893	0.000699011319884303	11314	-0.272087854651667	ENSG00000105258	character(0)
108171	11839	pairwise	Excitatory-WM	KIAA1324L	-3.88039677336621	0.000138257319287296	0.000697844680788367	4917	-0.500078128221287	ENSG00000164659	character(0)
108172	11840	pairwise	Excitatory-WM	CD22	-3.88655007654301	0.000135023625027089	0.000683116406898545	11292	-1.39644181731937	ENSG00000012124	character(0)
108173	11841	pairwise	Excitatory-WM	PPP2R2A	-3.8889485758831	0.000133782701916809	0.000677366238800319	5338	-0.314178454521467	ENSG00000221914	character(0)
108174	11842	pairwise	Excitatory-WM	MRPL33	-3.8934451124667	0.000131485405748041	0.000666514462093349	1408	-0.297438889601283	ENSG00000243147	character(0)
108175	11843	pairwise	Excitatory-WM	CA14	-3.89373481130205	0.00013133868831112	0.000666030801427719	778	-1.1824685659743	ENSG00000118298	character(0)
108176	11844	pairwise	Excitatory-WM	HLA-DRB1	-3.89422591939024	0.000131090322330751	0.000665031092027281	4151	-0.49564507627707	ENSG00000196126	character(0)
108177	11845	pairwise	Excitatory-WM	COLGALT2	-3.89634152561018	0.000130025491592822	0.00065988699447147	1035	-0.755008254457811	ENSG00000198756	character(0)
108178	11846	pairwise	Excitatory-WM	CDC42EP4	-3.89749955538686	0.000129446110927641	0.000657717969496139	10508	-0.488656074765266	ENSG00000179604	character(0)
108179	11847	pairwise	Excitatory-WM	AAMDC	-3.90008982417965	0.000128159013855928	0.000651943698227924	7297	-0.927327914177774	ENSG00000087884	character(0)
108180	11848	pairwise	Excitatory-WM	BRMS1	-3.90141876526834	0.000127503389798343	0.000649371913049071	7182	-0.54824832235513	ENSG00000174744	character(0)
108181	11849	pairwise	Excitatory-WM	SNX9	-3.90831111877019	0.000124153844062734	0.000634303503983632	4582	-0.478717199415802	ENSG00000130340	character(0)
108182	11850	pairwise	Excitatory-WM	FAM200B	-3.90870247373881	0.000123966181277217	0.000633594080842846	2989	-0.309317685741995	ENSG00000237765	character(0)
108183	11851	pairwise	Excitatory-WM	NIPBL	-3.91133283041791	0.000122711839647879	0.000627430130881752	3447	-0.412956068855249	ENSG00000164190	character(0)
108184	11852	pairwise	Excitatory-WM	TMEM9B	-3.91328958808391	0.000121786542914767	0.000622944405090428	6862	-0.285700266082499	ENSG00000175348	character(0)
108185	11853	pairwise	Excitatory-WM	MAGT1	-3.91445147131755	0.000121240258395993	0.000620394574102002	12726	-0.727950037071344	ENSG00000102158	character(0)
108186	11854	pairwise	Excitatory-WM	KIF6	-3.91527308064121	0.000120855365940687	0.000618912962777909	4224	-1.5662740494112	ENSG00000164627	character(0)
108187	11855	pairwise	Excitatory-WM	TAB2	-3.91551442776312	0.000120742524670152	0.000618579106262002	4553	-0.387684438998262	ENSG00000055208	character(0)
108188	11856	pairwise	Excitatory-WM	FMC1	-3.91583196434994	0.000120594213557425	0.000618063197948081	5160	-0.412466269468354	ENSG00000164898	character(0)
108189	11857	pairwise	Excitatory-WM	SETD3	-3.91645747507218	0.000120302563391166	0.000616811958113792	8831	-0.350530109290853	ENSG00000183576	character(0)
108190	11858	pairwise	Excitatory-WM	LMAN1	-3.9181541032556	0.000119514862386625	0.000613537370201141	10804	-0.376243960712604	ENSG00000074695	character(0)
108191	11859	pairwise	Excitatory-WM	EIF3F	-3.91955465390734	0.000118868314487806	0.000610664210004231	6854	-0.262523486759823	ENSG00000175390	character(0)
108192	11860	pairwise	Excitatory-WM	GPBP1L1	-3.91988116448681	0.000118718062733594	0.000610375402141593	431	-0.389945601910661	ENSG00000159592	character(0)
108193	11861	pairwise	Excitatory-WM	PIGC	-3.92029945337569	0.000118525840425358	0.000609628550080029	990	-0.498950349629678	ENSG00000135845	character(0)
108194	11862	pairwise	Excitatory-WM	WHRN	-3.92334218203472	0.000117136438428036	0.000603438588759031	6036	-0.739503847385392	ENSG00000095397	character(0)
108195	11863	pairwise	Excitatory-WM	DPY19L4	-3.9246426067316	0.000116547354594087	0.000600642222048605	5541	-0.479648970775649	ENSG00000156162	character(0)
108196	11864	pairwise	Excitatory-WM	PROX1	-3.92738756677955	0.000115313128585197	0.000594753689031797	1154	-0.841191216687456	ENSG00000117707	character(0)
108197	11865	pairwise	Excitatory-WM	AC004158.1	-3.92754612408029	0.000115242216425353	0.000594624186658958	9791	-0.691299864613005	ENSG00000260664	character(0)
108198	11866	pairwise	Excitatory-WM	RAPGEF6	-3.92976673132773	0.000114253427131273	0.000590226021097565	3690	-0.702030778326111	ENSG00000158987	character(0)
108199	11867	pairwise	Excitatory-WM	EIF3E	-3.93393572778398	0.000112418784285512	0.000581442493065543	5593	-0.26653777125139	ENSG00000104408	character(0)
108200	11868	pairwise	Excitatory-WM	G6PC3	-3.93487093531316	0.000112011089013852	0.000579564749931377	10310	-0.328439783743312	ENSG00000141349	character(0)
108201	11869	pairwise	Excitatory-WM	DTNA	-3.93808444978927	0.000110620863420016	0.000573056683526995	10742	-0.352941865506959	ENSG00000134769	character(0)
108202	11870	pairwise	Excitatory-WM	PIGU	-3.9390896394361	0.000110189375770066	0.000571277346744008	11854	-0.511530672224228	ENSG00000101464	character(0)
108203	11871	pairwise	Excitatory-WM	RBM8A	-3.94534721115624	0.000107538995360601	0.000558205213023319	748	-0.274047073099838	ENSG00000265241	character(0)
108204	11872	pairwise	Excitatory-WM	S100A1	-3.9486922550342	0.000106147164527838	0.000551421564585993	826	-0.436298937380612	ENSG00000160678	character(0)
108205	11873	pairwise	Excitatory-WM	NUPR1	-3.9511362444479	0.000105141090331444	0.000547148346514182	9542	-0.569041341040092	ENSG00000176046	character(0)
108206	11874	pairwise	Excitatory-WM	NRBP2	-3.95278786920568	0.00010446633266342	0.000544214257879821	5685	-0.422349575821495	ENSG00000185189	character(0)
108207	11875	pairwise	Excitatory-WM	PITPNA-AS1	-3.95684032394911	0.000102828127003147	0.000536541296123332	9908	-1.29860089033018	ENSG00000236618	character(0)
108208	11876	pairwise	Excitatory-WM	LAMTOR4	-3.95789292053911	0.000102406625854411	0.000534987049030973	4997	-0.24050852865633	ENSG00000188186	character(0)
108209	11877	pairwise	Excitatory-WM	ISOC2	-3.95807050731716	0.0001023356751899	0.000534831616471533	11641	-0.380635017118555	ENSG00000063241	character(0)
108210	11878	pairwise	Excitatory-WM	RBM39	-3.95817758198487	0.000102292918576148	0.000534823467158904	11873	-0.228168011556105	ENSG00000131051	character(0)
108211	11879	pairwise	Excitatory-WM	MRPL51	-3.95839591718264	0.000102205786465452	0.000534583207048551	7566	-0.274998858374948	ENSG00000111639	character(0)
108212	11880	pairwise	Excitatory-WM	COA4	-3.96030102206795	0.000101448493891472	0.000531478752098099	7263	-0.499021154741935	ENSG00000181924	character(0)
108213	11881	pairwise	Excitatory-WM	SYMPK	-3.96386331150071	0.000100046745347026	0.000524346729146179	11481	-0.430616683062081	ENSG00000125755	character(0)
108214	11882	pairwise	Excitatory-WM	PSMD10	-3.96875812183793	9.81506555245009e-05	0.000515033067913933	12794	-0.297967785629952	ENSG00000101843	character(0)
108215	11883	pairwise	Excitatory-WM	DPYSL2	-3.97119295580797	9.7220251008064e-05	0.000510563632114355	5341	-0.249897693633772	ENSG00000092964	character(0)
108216	11884	pairwise	Excitatory-WM	SETD2	-3.97366332157689	9.62848415814491e-05	0.00050647075097665	2352	-0.41735836812447	ENSG00000181555	character(0)
108217	11885	pairwise	Excitatory-WM	CNBP	-3.97371185627001	9.62665498024023e-05	0.00050647075097665	2651	-0.20379452893145	ENSG00000169714	character(0)
108218	11886	pairwise	Excitatory-WM	POLDIP3	-3.97544992101262	9.56136803763453e-05	0.000503756817632189	12432	-0.370401190493904	ENSG00000100227	character(0)
108219	11887	pairwise	Excitatory-WM	KANK2	-3.97965040048527	9.40531904940434e-05	0.000496139178786539	11071	-1.177825334634	ENSG00000197256	character(0)
108220	11888	pairwise	Excitatory-WM	TGFBR1	-3.98185803941236	9.32427853186517e-05	0.000492464539872553	5973	-0.741555317421189	ENSG00000106799	character(0)
108221	11889	pairwise	Excitatory-WM	DNAJC3	-3.98554165620448	9.19053253928005e-05	0.000485795983000544	8393	-0.423239643519996	ENSG00000102580	character(0)
108222	11890	pairwise	Excitatory-WM	PARP4	-3.99568738724225	8.83152633412403e-05	0.000469111599302775	8233	-1.09159577416858	ENSG00000102699	character(0)
108223	11891	pairwise	Excitatory-WM	ZDHHC11B	-3.99603786786302	8.81936616684222e-05	0.000468657435849143	3380	-0.619559652574377	ENSG00000206077	character(0)
108224	11892	pairwise	Excitatory-WM	PHIP	-4.00006275022286	8.68085693647603e-05	0.000461675070665022	4344	-0.425419697217726	ENSG00000146247	character(0)
108225	11893	pairwise	Excitatory-WM	OFD1	-4.00202124254811	8.614209755431e-05	0.000458506236346885	12524	-0.673291215717955	ENSG00000046651	character(0)
108226	11894	pairwise	Excitatory-WM	ITGAV	-4.00439970804089	8.53392545768667e-05	0.000454792365729427	1926	-0.295591228235067	ENSG00000138448	MSN.3-Inhibitory_top5
108227	11895	pairwise	Excitatory-WM	LTBP3	-4.00883662456628	8.38605782036486e-05	0.000447463224923866	7151	-0.328180051686084	ENSG00000168056	character(0)
108228	11896	pairwise	Excitatory-WM	TMED10	-4.01269707905306	8.25938815223167e-05	0.000440885596185327	8740	-0.278045064720199	ENSG00000170348	character(0)
108229	11897	pairwise	Excitatory-WM	PDIA3	-4.01338981774896	8.23685147116735e-05	0.000440044468307385	9007	-0.268382899851075	ENSG00000167004	character(0)
108230	11898	pairwise	Excitatory-WM	SPOPL	-4.01372489357158	8.22597155028021e-05	0.000439644144362856	1804	-0.746497699005754	ENSG00000144228	character(0)
108231	11899	pairwise	Excitatory-WM	PLD1	-4.01590067891691	8.15565577048801e-05	0.000436197461287592	2794	-1.32966797210065	ENSG00000075651	character(0)
108232	11900	pairwise	Excitatory-WM	RABGGTB	-4.01758633196803	8.10157344839924e-05	0.000434067794086335	545	-0.316018391742184	ENSG00000137955	character(0)
108233	11901	pairwise	Excitatory-WM	ARPC5	-4.02217605041686	7.95604195639245e-05	0.000426798911892094	1033	-0.286765625250459	ENSG00000162704	character(0)
108234	11902	pairwise	Excitatory-WM	MRO	-4.02331074321697	7.92044847734503e-05	0.000425240951748938	10783	-0.475009846847532	ENSG00000134042	character(0)
108235	11903	pairwise	Excitatory-WM	AGAP1	-4.02359107049385	7.91167844106666e-05	0.000424945839974875	2124	-0.40800422690153	ENSG00000157985	character(0)
108236	11904	pairwise	Excitatory-WM	HDDC2	-4.02373034930844	7.90732454254269e-05	0.000424887778192422	4483	-0.340094370010182	ENSG00000111906	character(0)
108237	11905	pairwise	Excitatory-WM	STXBP3	-4.03205849244322	7.65108988486493e-05	0.000413687833758086	649	-0.461376667245933	ENSG00000116266	character(0)
108238	11906	pairwise	Excitatory-WM	CHMP2B	-4.03393107030932	7.59457427961819e-05	0.00041097441974991	2523	-0.343152645961857	ENSG00000083937	character(0)
108239	11907	pairwise	Excitatory-WM	ECI1	-4.0345991358421	7.57450799840281e-05	0.000410230550001107	9385	-0.41606523593497	ENSG00000167969	character(0)
108240	11908	pairwise	Excitatory-WM	PRCD	-4.03599621431311	7.53270784023301e-05	0.000408477916382226	10562	-1.54241113965637	ENSG00000214140	character(0)
108241	11909	pairwise	Excitatory-WM	DUSP16	-4.03809395630252	7.47035630292775e-05	0.000405435474601204	7622	-0.778715001755425	ENSG00000111266	character(0)
108242	11910	pairwise	Excitatory-WM	CLASP2	-4.0465398090596	7.22425600925275e-05	0.000393229733803435	2281	-0.243569627002099	ENSG00000163539	character(0)
108243	11911	pairwise	Excitatory-WM	DMKN	-4.04738115006556	7.20016790840176e-05	0.000392412173748412	11293	-1.00198809406151	ENSG00000161249	character(0)
108244	11912	pairwise	Excitatory-WM	CDK2AP2	-4.04833875234806	7.17284426082528e-05	0.000391251530227033	7215	-0.402432235469317	ENSG00000167797	character(0)
108245	11913	pairwise	Excitatory-WM	GDE1	-4.05128395331065	7.0894252761741e-05	0.000387352352421263	9493	-0.342233785478219	ENSG00000006007	character(0)
108246	11914	pairwise	Excitatory-WM	FCGR2A	-4.05549734123159	6.97169159455424e-05	0.00038205974567307	945	-1.35436146802331	ENSG00000143226	character(0)
108247	11915	pairwise	Excitatory-WM	UBXN1	-4.05569086627697	6.96632895871057e-05	0.00038205974567307	7078	-0.315154061964302	ENSG00000162191	character(0)
108248	11916	pairwise	Excitatory-WM	CRTC3	-4.05895697526975	6.87641474308029e-05	0.000377940796759815	9271	-0.746174785778244	ENSG00000140577	character(0)
108249	11917	pairwise	Excitatory-WM	U2SURP	-4.05912462211876	6.87182947554829e-05	0.000377848751594951	2716	-0.357035377937527	ENSG00000163714	character(0)
108250	11918	pairwise	Excitatory-WM	SNHG19	-4.05957718095855	6.85946619068217e-05	0.000377328771556932	9378	-0.451233970629701	ENSG00000260260	character(0)
108251	11919	pairwise	Excitatory-WM	IFI27L2	-4.06063672516164	6.8306037306904e-05	0.000376059786394498	8813	-0.384197996302253	ENSG00000119632	character(0)
108252	11920	pairwise	Excitatory-WM	MT-ND2	-4.06171059636801	6.80146907616071e-05	0.000374614643812975	12968	-0.335334841790425	ENSG00000198763	c("MSN.2_top8"; "MSN.2-Endothelial.Ependymal_top5"; "MSN.2-Inhibitory_top12")
108253	11921	pairwise	Excitatory-WM	LARP7	-4.06342199932365	6.75528242513259e-05	0.000372386736488626	3215	-0.431263543657951	ENSG00000174720	character(0)
108254	11922	pairwise	Excitatory-WM	PPFIA1	-4.06754341562813	6.6452785162833e-05	0.000367102151908042	7236	-0.391467340747656	ENSG00000131626	character(0)
108255	11923	pairwise	Excitatory-WM	TMEM170A	-4.06795760771714	6.63431827601495e-05	0.000366652702678698	9804	-0.442510010864197	ENSG00000166822	character(0)
108256	11924	pairwise	Excitatory-WM	MAGI2-AS3	-4.07207062224286	6.52641153584966e-05	0.000361150360436489	4907	-0.579716561606522	ENSG00000234456	character(0)
108257	11925	pairwise	Excitatory-WM	FAM178B	-4.07745696581303	6.38762592624785e-05	0.00035452825897627	1673	-1.55673036872777	ENSG00000168754	character(0)
108258	11926	pairwise	Excitatory-WM	DICER1-AS1	-4.08225546509703	6.26635997393266e-05	0.000348393512555006	8817	-1.08084755199322	ENSG00000235706	character(0)
108259	11927	pairwise	Excitatory-WM	PTPN12	-4.08415993682026	6.21884179809009e-05	0.000346048024958446	4901	-0.470686907182674	ENSG00000127947	character(0)
108260	11928	pairwise	Excitatory-WM	MESD	-4.08538379502963	6.18848700205948e-05	0.000344506596315335	9224	-0.360062849957347	ENSG00000117899	character(0)
108261	11929	pairwise	Excitatory-WM	ZNF488	-4.08572811517003	6.17997247730814e-05	0.000344180191764969	6397	-1.29177261492214	ENSG00000265763	character(0)
108262	11930	pairwise	Excitatory-WM	HLA-DRA	-4.08653276405433	6.1601182283512e-05	0.00034336906329092	4149	-0.575473359294201	ENSG00000204287	character(0)
108263	11931	pairwise	Excitatory-WM	SLC25A5	-4.08760620987759	6.13372621920402e-05	0.000342486166785835	12817	-0.285034099849856	ENSG00000005022	character(0)
108264	11932	pairwise	Excitatory-WM	CHCHD5	-4.08947323156608	6.08807974138694e-05	0.000340083697085565	1733	-0.443666607990619	ENSG00000125611	character(0)
108265	11933	pairwise	Excitatory-WM	HLA-DPB1	-4.09986488365145	5.8398755495985e-05	0.00032664051867681	4163	-0.552367418747775	ENSG00000223865	character(0)
108266	11934	pairwise	Excitatory-WM	TPPP3	-4.10033720000376	5.82882672392783e-05	0.000326163054008755	9723	-0.912186284413166	ENSG00000159713	Endothelial.Ependymal-MSN.3_top20
108267	11935	pairwise	Excitatory-WM	C11orf58	-4.10320350882429	5.76220194139933e-05	0.00032271313892686	6896	-0.25677546380344	ENSG00000110696	character(0)
108268	11936	pairwise	Excitatory-WM	NDE1	-4.10473145535953	5.72698357946814e-05	0.000321017706514056	9481	-1.46262470909498	ENSG00000072864	character(0)
108269	11937	pairwise	Excitatory-WM	EGLN3	-4.10647319441908	5.68708779495141e-05	0.000319194871396711	8543	-0.835045446121867	ENSG00000129521	character(0)
108270	11938	pairwise	Excitatory-WM	PTPRD-AS1	-4.10882954437307	5.63353559189159e-05	0.000316599822744314	5754	-1.01235649857928	ENSG00000225706	character(0)
108271	11939	pairwise	Excitatory-WM	EFNA1	-4.10940150006204	5.62060961877648e-05	0.000316147114692185	858	-1.02088952929666	ENSG00000169242	character(0)
108272	11940	pairwise	Excitatory-WM	UNC5B	-4.1100571536192	5.6058269063571e-05	0.000315497277189814	6465	-0.982462365274505	ENSG00000107731	character(0)
108273	11941	pairwise	Excitatory-WM	SAMD1	-4.1107375087287	5.59052646840874e-05	0.000314864271639403	11129	-0.394345244864655	ENSG00000141858	character(0)
108274	11942	pairwise	Excitatory-WM	ZBED3	-4.11551429180177	5.48421805510253e-05	0.00030914510981911	3561	-1.12101080066878	ENSG00000132846	character(0)
108275	11943	pairwise	Excitatory-WM	AL136038.5	-4.11965593697548	5.39360815437476e-05	0.000304566424793794	8657	-1.2750530298233	ENSG00000274015	character(0)
108276	11944	pairwise	Excitatory-WM	QSER1	-4.12707622956257	5.23482899754145e-05	0.000296115686475308	6945	-0.533057321241617	ENSG00000060749	character(0)
108277	11945	pairwise	Excitatory-WM	TMTC4	-4.12727980451316	5.23053640084537e-05	0.000296001846363446	8409	-1.03041260644375	ENSG00000125247	character(0)
108278	11946	pairwise	Excitatory-WM	ARMC1	-4.12914480027526	5.19136697626799e-05	0.000294041562329455	5463	-0.400357598561394	ENSG00000104442	character(0)
108279	11947	pairwise	Excitatory-WM	LPCAT2	-4.13011087615669	5.17118724559901e-05	0.000293026420001599	9653	-0.738053532788447	ENSG00000087253	character(0)
108280	11948	pairwise	Excitatory-WM	NFKBIA	-4.13169939527744	5.13816833592914e-05	0.00029128253858966	8554	-0.54215554573536	ENSG00000100906	character(0)
108281	11949	pairwise	Excitatory-WM	VPS4B	-4.13657944269628	5.03798557039248e-05	0.000286112899165746	10815	-0.365223564739444	ENSG00000119541	character(0)
108282	11950	pairwise	Excitatory-WM	ITCH	-4.13952096811823	4.97850223802564e-05	0.000283096434752732	11851	-0.922112205773022	ENSG00000078747	character(0)
108283	11951	pairwise	Excitatory-WM	ITPK1	-4.1485809563349	4.79947464426934e-05	0.000273996393280143	8801	-0.277959797988033	ENSG00000100605	character(0)
108284	11952	pairwise	Excitatory-WM	DUBR	-4.15236477963254	4.72653933878202e-05	0.000270070130704525	2560	-1.02781911819899	ENSG00000243701	character(0)
108285	11953	pairwise	Excitatory-WM	AHCYL1	-4.16198778129714	4.54578767633876e-05	0.000260429901210193	673	-0.34420420699943	ENSG00000168710	character(0)
108286	11954	pairwise	Excitatory-WM	HEPN1	-4.1634843832613	4.51827657440578e-05	0.000259082449156077	7483	-1.40079027347436	ENSG00000221932	character(0)
108287	11955	pairwise	Excitatory-WM	SLC25A13	-4.16378834792296	4.51270844010547e-05	0.00025887751201701	4959	-1.0059419327434	ENSG00000004864	character(0)
108288	11956	pairwise	Excitatory-WM	TOMM7	-4.16383008231027	4.51194444634257e-05	0.00025887751201701	4712	-0.201032359023248	ENSG00000196683	character(0)
108289	11957	pairwise	Excitatory-WM	FERMT2	-4.16494402690961	4.49159805376955e-05	0.000258008521832019	8609	-0.466150166960215	ENSG00000073712	character(0)
108290	11958	pairwise	Excitatory-WM	NFIC	-4.16986453148468	4.40276782289361e-05	0.00025335430796456	10932	-0.417913317604089	ENSG00000141905	character(0)
108291	11959	pairwise	Excitatory-WM	REXO2	-4.1716346678786	4.37122373727651e-05	0.000251817862828143	7411	-0.560442073278461	ENSG00000076043	character(0)
108292	11960	pairwise	Excitatory-WM	ZKSCAN1	-4.17348735041693	4.33843990338125e-05	0.00025009603386188	4988	-0.320308014272578	ENSG00000106261	character(0)
108293	11961	pairwise	Excitatory-WM	ACYP2	-4.17866176215896	4.24811623560823e-05	0.000245543388115165	1497	-0.306779405701046	ENSG00000170634	character(0)
108294	11962	pairwise	Excitatory-WM	FAM222A	-4.18022859042596	4.22112215750637e-05	0.000244091794426493	8044	-0.854262501225788	ENSG00000139438	character(0)
108295	11963	pairwise	Excitatory-WM	MTRNR2L8	-4.18446888744709	4.14888757883603e-05	0.000240021651285425	6873	-0.363931904413086	ENSG00000255823	c("MSN.2_top18"; "MSN.2-Inhibitory_top16")
108296	11964	pairwise	Excitatory-WM	TPM4	-4.18613464660536	4.12083528486433e-05	0.000238611434737327	11148	-0.468615503474849	ENSG00000167460	character(0)
108297	11965	pairwise	Excitatory-WM	S100A4	-4.18730210291891	4.10128278874715e-05	0.000237585243924657	823	-1.74605738529037	ENSG00000196154	character(0)
108298	11966	pairwise	Excitatory-WM	SCAMP4	-4.18813415130576	4.08740181720407e-05	0.000236886832102425	10903	-0.452601048709639	ENSG00000227500	character(0)
108299	11967	pairwise	Excitatory-WM	CETN3	-4.19160247181795	4.03002224146566e-05	0.000234083886974081	3600	-0.754830843902457	ENSG00000153140	character(0)
108300	11968	pairwise	Excitatory-WM	OCLN	-4.1923536974972	4.01769584240077e-05	0.000233472369856968	3532	-0.967219808857998	ENSG00000197822	character(0)
108301	11969	pairwise	Excitatory-WM	CERS4	-4.19308357255913	4.00575428183173e-05	0.000232882678400087	11012	-0.476017665281772	ENSG00000090661	character(0)
108302	11970	pairwise	Excitatory-WM	ZCRB1	-4.19543702544529	3.96747975594661e-05	0.00023107143199506	7709	-0.387931676588747	ENSG00000139168	character(0)
108303	11971	pairwise	Excitatory-WM	ABTB2	-4.19826231971674	3.92199312148043e-05	0.000228627367324019	6956	-1.30712992313407	ENSG00000166016	character(0)
108304	11972	pairwise	Excitatory-WM	MYH14	-4.19839606948935	3.91985218076994e-05	0.00022860521568174	11567	-0.59454512870467	ENSG00000105357	character(0)
108305	11973	pairwise	Excitatory-WM	MAP4	-4.20065775601152	3.88381791039785e-05	0.000226605501630494	2361	-0.321938225946885	ENSG00000047849	character(0)
108306	11974	pairwise	Excitatory-WM	KIAA0355	-4.20087752647235	3.8803333474163e-05	0.000226503990630209	11271	-0.750981719684508	ENSG00000166398	character(0)
108307	11975	pairwise	Excitatory-WM	HS1BP3	-4.20158439967017	3.86914579250018e-05	0.000225952544661436	1354	-0.919100209096487	ENSG00000118960	character(0)
108308	11976	pairwise	Excitatory-WM	COMMD4	-4.20254471986525	3.85399635575381e-05	0.00022527051188832	9180	-0.38095751967716	ENSG00000140365	character(0)
108309	11977	pairwise	Excitatory-WM	RALGDS	-4.21135155838247	3.71768384452526e-05	0.00021769495565912	6175	-0.411938474824634	ENSG00000160271	character(0)
108310	11978	pairwise	Excitatory-WM	RYBP	-4.21656454044892	3.63918154626454e-05	0.000213290541009509	2513	-0.400878365294125	ENSG00000163602	character(0)
108311	11979	pairwise	Excitatory-WM	METAP2	-4.21758080133178	3.62406338824329e-05	0.000212500410596994	7976	-0.350732829057263	ENSG00000111142	character(0)
108312	11980	pairwise	Excitatory-WM	ZBTB37	-4.2226574629595	3.54943647311923e-05	0.000208406984595359	997	-0.782864972249008	ENSG00000185278	character(0)
108313	11981	pairwise	Excitatory-WM	B2M	-4.22350519227518	3.53711889673494e-05	0.000207777726323136	9016	-0.347348066052044	ENSG00000166710	c("Endothelial.Ependymal-Inhibitory_top5"; "Endothelial.Ependymal-MSN.1_top6"; "Endothelial.Ependymal-MSN.2_top17"; "Endothelial.Ependymal-D1.islands_top13")
108314	11982	pairwise	Excitatory-WM	ERF	-4.2252968166357	3.51122077906758e-05	0.000206536783660423	11425	-0.58347069423849	ENSG00000105722	character(0)
108315	11983	pairwise	Excitatory-WM	AC026691.1	-4.23143805772651	3.42381746753031e-05	0.00020148684661595	3725	-1.71710579286168	ENSG00000270021	character(0)
108316	11984	pairwise	Excitatory-WM	GALC	-4.2322759073466	3.41205556585471e-05	0.000200976884555017	8773	-0.487483997670921	ENSG00000054983	character(0)
108317	11985	pairwise	Excitatory-WM	NT5DC1	-4.23276342406894	3.40522950173807e-05	0.00020066586196806	4457	-0.450557086782134	ENSG00000178425	character(0)
108318	11986	pairwise	Excitatory-WM	SYNE3	-4.23306866601626	3.40096224520476e-05	0.000200520429490527	8819	-1.39127352230763	ENSG00000176438	character(0)
108319	11987	pairwise	Excitatory-WM	PTPN11	-4.23713728379	3.34456944481835e-05	0.000197449752308467	8075	-0.26730828064807	ENSG00000179295	character(0)
108320	11988	pairwise	Excitatory-WM	PTN	-4.23871401929287	3.32295657718585e-05	0.00019635240002288	5153	-0.342561905025503	ENSG00000105894	character(0)
108321	11989	pairwise	Excitatory-WM	LINC01170	-4.24328245566322	3.26108705898149e-05	0.000192872128472427	3672	-1.72517616427135	ENSG00000253807	character(0)
108322	11990	pairwise	Excitatory-WM	TMC6	-4.24387323839702	3.25316711827283e-05	0.000192667041648804	10575	-1.1106660638556	ENSG00000141524	character(0)
108323	11991	pairwise	Excitatory-WM	TIAL1	-4.24488631042458	3.23962884204446e-05	0.000192040464052152	6713	-0.364487799846149	ENSG00000151923	character(0)
108324	11992	pairwise	Excitatory-WM	NOTCH1	-4.24706273737352	3.21072600267319e-05	0.00019050111959188	6208	-0.62884969560127	ENSG00000148400	character(0)
108325	11993	pairwise	Excitatory-WM	FTSJ3	-4.24930123307062	3.18125630154249e-05	0.000188925294174861	10460	-0.852072875753074	ENSG00000108592	character(0)
108326	11994	pairwise	Excitatory-WM	ATOX1	-4.25018865519068	3.16964520264785e-05	0.000188408122805744	3834	-0.319729019092858	ENSG00000177556	character(0)
108327	11995	pairwise	Excitatory-WM	MBD6	-4.25411497991371	3.11875762230757e-05	0.000185808680370798	7861	-0.728173426646465	ENSG00000166987	character(0)
108328	11996	pairwise	Excitatory-WM	C3	-4.25417370834507	3.11800243187138e-05	0.000185808680370798	10989	-0.476061034691929	ENSG00000125730	character(0)
108329	11997	pairwise	Excitatory-WM	LIX1L	-4.25608728479801	3.09349120757038e-05	0.00018472724405096	749	-0.547151081820179	ENSG00000271601	character(0)
108330	11998	pairwise	Excitatory-WM	ZC3H12C	-4.25730462883369	3.0779941702901e-05	0.000183971088023508	7382	-0.495237455403388	ENSG00000149289	character(0)
108331	11999	pairwise	Excitatory-WM	BNIP2	-4.25863571958272	3.06113413746928e-05	0.000183216428642813	9080	-0.472905554333079	ENSG00000140299	character(0)
108332	12000	pairwise	Excitatory-WM	RETSAT	-4.25881774933723	3.0588353688082e-05	0.000183163287628542	1622	-0.532906541685375	ENSG00000042445	character(0)
108333	12001	pairwise	Excitatory-WM	PRR5L	-4.25938184260423	3.05172218462546e-05	0.000182821676976501	6967	-1.53748097814034	ENSG00000135362	character(0)
108334	12002	pairwise	Excitatory-WM	PARD3B	-4.25951160335464	3.05008814959537e-05	0.000182808145697355	1994	-1.43751515439735	ENSG00000116117	character(0)
108335	12003	pairwise	Excitatory-WM	KANSL1L	-4.26321647719824	3.00378550162265e-05	0.000180282678604093	2016	-1.40568288684233	ENSG00000144445	character(0)
108336	12004	pairwise	Excitatory-WM	SLC6A9	-4.26866378529284	2.93692602348371e-05	0.000176514692763266	408	-0.917198371283645	ENSG00000196517	character(0)
108337	12005	pairwise	Excitatory-WM	LSS	-4.27101663931264	2.9084900076743e-05	0.000175048758829985	12180	-0.505772813340345	ENSG00000160285	character(0)
108338	12006	pairwise	Excitatory-WM	WDR45B	-4.27152948153175	2.90232699564465e-05	0.000174839949222547	10652	-0.318672781565767	ENSG00000141580	character(0)
108339	12007	pairwise	Excitatory-WM	URI1	-4.27319179815439	2.88243613268717e-05	0.000173802999881769	11252	-0.378777964871263	ENSG00000105176	character(0)
108340	12008	pairwise	Excitatory-WM	TRAK2	-4.27459026802816	2.86580351307051e-05	0.000172880395941828	1979	-0.41621698231494	ENSG00000115993	character(0)
108341	12009	pairwise	Excitatory-WM	SRSF6	-4.27547130204212	2.85537219655092e-05	0.000172478680204804	11912	-0.318326929203204	ENSG00000124193	character(0)
108342	12010	pairwise	Excitatory-WM	SDF2L1	-4.28219394691403	2.77696518016419e-05	0.000167911327288735	12240	-0.521931258128321	ENSG00000128228	character(0)
108343	12011	pairwise	Excitatory-WM	EEF1G	-4.2822011978536	2.77688173503155e-05	0.000167911327288735	7068	-0.267135723928332	ENSG00000254772	character(0)
108344	12012	pairwise	Excitatory-WM	C1orf61	-4.28296455592287	2.76811028720956e-05	0.000167531970855732	895	-0.309583951965044	ENSG00000125462	character(0)
108345	12013	pairwise	Excitatory-WM	PLIN2	-4.28889079722908	2.70091074557163e-05	0.000163617467564214	5767	-1.26350076727922	ENSG00000147872	character(0)
108346	12014	pairwise	Excitatory-WM	FBXW4	-4.29127982732725	2.67426493740086e-05	0.000162078932854052	6628	-0.476555041663651	ENSG00000107829	character(0)
108347	12015	pairwise	Excitatory-WM	PEPD	-4.29751016832016	2.60595436936898e-05	0.000158456672707954	11267	-0.401070393080611	ENSG00000124299	character(0)
108348	12016	pairwise	Excitatory-WM	CYBC1	-4.3078163702882	2.49660878534992e-05	0.000152307214527315	10649	-0.473496318698229	ENSG00000178927	character(0)
108349	12017	pairwise	Excitatory-WM	NCAM1	-4.30950883468211	2.47907767513074e-05	0.000151522534738923	7401	-0.204394778720978	ENSG00000149294	character(0)
108350	12018	pairwise	Excitatory-WM	PRUNE2	-4.31015738337932	2.47239109121357e-05	0.000151185026595075	5891	-0.335464118250118	ENSG00000106772	character(0)
108351	12019	pairwise	Excitatory-WM	EIF5B	-4.3180133957017	2.3927547771563e-05	0.000146591517305536	1691	-0.439799587999654	ENSG00000158417	character(0)
108352	12020	pairwise	Excitatory-WM	HADHA	-4.31839676632735	2.38893211988529e-05	0.000146426424836406	1376	-0.349772677229554	ENSG00000084754	character(0)
108353	12021	pairwise	Excitatory-WM	YIPF6	-4.31962553531605	2.3767192325489e-05	0.000145815543841918	12685	-0.486703244706867	ENSG00000181704	character(0)
108354	12022	pairwise	Excitatory-WM	CD74	-4.31983408292092	2.37465239844286e-05	0.000145757623813642	3819	-0.470927870836986	ENSG00000019582	c("Endothelial.Ependymal-Inhibitory_top14"; "Endothelial.Ependymal-MSN.1_top14")
108355	12023	pairwise	Excitatory-WM	WWC3	-4.32433773460287	2.33043630784416e-05	0.000143246799945231	12513	-0.889364369037322	ENSG00000047644	character(0)
108356	12024	pairwise	Excitatory-WM	AKT1S1	-4.32711018885314	2.30361025700779e-05	0.00014173207751884	11561	-0.432735617132543	ENSG00000204673	character(0)
108357	12025	pairwise	Excitatory-WM	AC005332.6	-4.32854436091245	2.28984969043781e-05	0.000140952245999353	10486	-0.735542768539894	ENSG00000278730	character(0)
108358	12026	pairwise	Excitatory-WM	NASP	-4.32994277797096	2.27650804927974e-05	0.000140264012794255	430	-0.547584976049365	ENSG00000132780	character(0)
108359	12027	pairwise	Excitatory-WM	VEGFB	-4.3324405604367	2.25286300660999e-05	0.000139005073915451	7113	-0.314766829283103	ENSG00000173511	character(0)
108360	12028	pairwise	Excitatory-WM	TSPAN19	-4.33359613625356	2.2420036433921e-05	0.000138400814543587	7949	-1.60197995477366	ENSG00000231738	character(0)
108361	12029	pairwise	Excitatory-WM	ARL6IP4	-4.33709846108546	2.20939658568932e-05	0.000136647863151114	8156	-0.258180024890041	ENSG00000182196	character(0)
108362	12030	pairwise	Excitatory-WM	ALCAM	-4.3372040167791	2.20842093966486e-05	0.000136647863151114	2557	-0.323940660553635	ENSG00000170017	Inhibitory-Endothelial.Ependymal_top14
108363	12031	pairwise	Excitatory-WM	TDRD7	-4.33957761308815	2.18659062811365e-05	0.000135560265206167	5960	-1.14101539368174	ENSG00000196116	character(0)
108364	12032	pairwise	Excitatory-WM	CBY1	-4.34176466824798	2.16665915745527e-05	0.000134388768189605	12379	-0.770433226759161	ENSG00000100211	character(0)
108365	12033	pairwise	Excitatory-WM	TMEM189	-4.34685324292196	2.12095670825787e-05	0.000131869061238523	11973	-0.507644765760721	ENSG00000240849	character(0)
108366	12034	pairwise	Excitatory-WM	ARHGEF10	-4.34829691642289	2.10815972078293e-05	0.000131199086745944	5260	-0.832026086326726	ENSG00000104728	character(0)
108367	12035	pairwise	Excitatory-WM	ZFP36L2	-4.35458118045831	2.05331206953987e-05	0.000127969742135221	1466	-0.593545000336589	ENSG00000152518	character(0)
108368	12036	pairwise	Excitatory-WM	RBP7	-4.35502669620961	2.04947608073756e-05	0.000127820986280525	98	-1.49106412275725	ENSG00000162444	character(0)
108369	12037	pairwise	Excitatory-WM	RACK1	-4.35867521566317	2.0183190093941e-05	0.000126030867628447	3962	-0.255908475410109	ENSG00000204628	character(0)
108370	12038	pairwise	Excitatory-WM	NIFK	-4.35942690779368	2.01195648755497e-05	0.000125694028495855	1759	-0.479047566457782	ENSG00000155438	character(0)
108371	12039	pairwise	Excitatory-WM	AOPEP	-4.35943088717334	2.01192285625537e-05	0.000125694028495855	5947	-0.805083246074555	ENSG00000148120	character(0)
108372	12040	pairwise	Excitatory-WM	DICER1	-4.36194094660267	1.99081641006647e-05	0.000124501761921527	8816	-0.431032546418693	ENSG00000100697	character(0)
108373	12041	pairwise	Excitatory-WM	NKX2-1	-4.36249365549863	1.98619742780727e-05	0.000124324083933433	8560	-1.42019471640628	ENSG00000136352	Inhibitory-Excitatory_top14
108374	12042	pairwise	Excitatory-WM	TMSB4X	-4.36529634220033	1.9629331279064e-05	0.000123079504780633	12521	-0.261833701714117	ENSG00000205542	character(0)
108375	12043	pairwise	Excitatory-WM	USH1C	-4.36750246582796	1.94480474119503e-05	0.000122027332770391	6904	-1.61032692871255	ENSG00000006611	character(0)
108376	12044	pairwise	Excitatory-WM	CSTF2T	-4.37055839696286	1.91995826242164e-05	0.000120643263130483	6412	-0.422471650567611	ENSG00000177613	character(0)
108377	12045	pairwise	Excitatory-WM	DYRK4	-4.3707959631356	1.91803951782753e-05	0.000120581060631656	7553	-0.854897854599812	ENSG00000010219	character(0)
108378	12046	pairwise	Excitatory-WM	FKTN	-4.3763640404963	1.8735910511761e-05	0.00011795809421129	5994	-0.50472326198665	ENSG00000106692	character(0)
108379	12047	pairwise	Excitatory-WM	MFSD1	-4.38127135428691	1.83523776390623e-05	0.000115655614810829	2765	-0.772191745510702	ENSG00000118855	character(0)
108380	12048	pairwise	Excitatory-WM	EIF3J	-4.3827916965589	1.82350906096414e-05	0.000114972290575214	9014	-0.38914689345445	ENSG00000104131	character(0)
108381	12049	pairwise	Excitatory-WM	AC135507.1	-4.38304747229658	1.82154295401879e-05	0.000114904133280233	2485	-1.64635065090603	ENSG00000272182	character(0)
108382	12050	pairwise	Excitatory-WM	SLC38A10	-4.38316229010957	1.82066102938361e-05	0.000114904133280233	10609	-0.373807391391718	ENSG00000157637	character(0)
108383	12051	pairwise	Excitatory-WM	KIF19	-4.38952252261978	1.77244223835406e-05	0.000112188420957155	10512	-1.89248118232642	ENSG00000196169	character(0)
108384	12052	pairwise	Excitatory-WM	ALDH7A1	-4.39245380607709	1.75063400088331e-05	0.000110862100485205	3675	-0.426719328078922	ENSG00000164904	character(0)
108385	12053	pairwise	Excitatory-WM	LINC00639	-4.39321051668785	1.74504614972421e-05	0.0001106161577916	8563	-1.8516527435532	ENSG00000259070	character(0)
108386	12054	pairwise	Excitatory-WM	SNX6	-4.39392899667389	1.73975644826682e-05	0.000110388652059628	8546	-0.478668291122539	ENSG00000129515	character(0)
108387	12055	pairwise	Excitatory-WM	NFIA	-4.39493062988209	1.73240773979655e-05	0.000109976123608992	498	-0.404840271144995	ENSG00000162599	character(0)
108388	12056	pairwise	Excitatory-WM	KIAA2026	-4.39626189692077	1.72268668232813e-05	0.000109519679284936	5746	-0.518699434048437	ENSG00000183354	character(0)
108389	12057	pairwise	Excitatory-WM	SYVN1	-4.39760827990013	1.71290848855156e-05	0.000108951386567253	7141	-0.430104668959488	ENSG00000162298	character(0)
108390	12058	pairwise	Excitatory-WM	ICOSLG	-4.40016692897638	1.69447270085808e-05	0.000107937412181254	12160	-1.49010146538952	ENSG00000160223	character(0)
108391	12059	pairwise	Excitatory-WM	STK39	-4.40316527831404	1.67311099708808e-05	0.00010673379343586	1860	-0.464754994843726	ENSG00000198648	character(0)
108392	12060	pairwise	Excitatory-WM	SART1	-4.40328762849121	1.67224482547306e-05	0.000106730984878521	7170	-0.534287995017563	ENSG00000175467	character(0)
108393	12061	pairwise	Excitatory-WM	GDF11	-4.41073229184479	1.62034278944556e-05	0.000103520128408377	7815	-0.461216121887811	ENSG00000135414	character(0)
108394	12062	pairwise	Excitatory-WM	SHC4	-4.4107606189012	1.62014828594205e-05	0.000103520128408377	9029	-1.36209711902158	ENSG00000185634	character(0)
108395	12063	pairwise	Excitatory-WM	POGK	-4.41084867899733	1.61954377753026e-05	0.000103520128408377	964	-0.46788719297323	ENSG00000143157	character(0)
108396	12064	pairwise	Excitatory-WM	TMCC2	-4.41369062660372	1.60015039818746e-05	0.000102431718290284	1107	-0.454376955406548	ENSG00000133069	character(0)
108397	12065	pairwise	Excitatory-WM	PURA	-4.41685860160261	1.57879493822096e-05	0.000101264406561188	3754	-0.447508514578662	ENSG00000185129	character(0)
108398	12066	pairwise	Excitatory-WM	DNAH17	-4.41896607946092	1.56474014876637e-05	0.000100462198868867	10580	-1.61441383908516	ENSG00000187775	character(0)
108399	12067	pairwise	Excitatory-WM	ARRDC2	-4.41954641679847	1.56089101193368e-05	0.000100264656689377	11186	-0.898517540524925	ENSG00000105643	character(0)
108400	12068	pairwise	Excitatory-WM	UFL1	-4.42284106937925	1.5392106227971e-05	9.89699470289846e-05	4394	-0.452297423735332	ENSG00000014123	character(0)
108401	12069	pairwise	Excitatory-WM	DHRS12	-4.42381283972593	1.53287131156441e-05	9.86111762474193e-05	8342	-1.19111488869741	ENSG00000102796	character(0)
108402	12070	pairwise	Excitatory-WM	TWSG1	-4.4243990380077	1.52905939421004e-05	9.84147201568404e-05	10688	-0.614222625852595	ENSG00000128791	character(0)
108403	12071	pairwise	Excitatory-WM	DNM2	-4.43191668833281	1.4809733216637e-05	9.57946968701455e-05	11064	-0.539593165150238	ENSG00000079805	character(0)
108404	12072	pairwise	Excitatory-WM	PTCD3	-4.43206509637745	1.48003881323578e-05	9.57946968701455e-05	1637	-0.359740397065685	ENSG00000132300	character(0)
108405	12073	pairwise	Excitatory-WM	HIST2H2BE	-4.4341228057218	1.46713985557503e-05	9.51369111142608e-05	768	-0.873991156393431	ENSG00000184678	character(0)
108406	12074	pairwise	Excitatory-WM	GPR89A	-4.4358170189133	1.45660059644319e-05	9.45006943679438e-05	741	-1.23525870174774	ENSG00000117262	character(0)
108407	12075	pairwise	Excitatory-WM	AC008505.1	-4.43729142069363	1.44748791872209e-05	9.40504912955466e-05	3632	-1.82592084374471	ENSG00000283462	character(0)
108408	12076	pairwise	Excitatory-WM	TANC1	-4.44444767214545	1.40403016269821e-05	9.14098273427692e-05	1837	-0.862261404225124	ENSG00000115183	character(0)
108409	12077	pairwise	Excitatory-WM	NUDT12	-4.44624641240175	1.39330561084586e-05	9.07571171098892e-05	3631	-0.654378461958172	ENSG00000112874	character(0)
108410	12078	pairwise	Excitatory-WM	CD63	-4.4530110002941	1.35367333685395e-05	8.83973202164886e-05	7813	-0.328831754070011	ENSG00000135404	c("Endothelial.Ependymal-MSN.1_top15"; "Endothelial.Ependymal-MSN.3_top13")
108411	12079	pairwise	Excitatory-WM	RRBP1	-4.45744562440356	1.32828184484713e-05	8.68703018126221e-05	11788	-0.897190961939759	ENSG00000125844	character(0)
108412	12080	pairwise	Excitatory-WM	GALNT15	-4.46248803439341	1.29996614129987e-05	8.52331335674493e-05	2242	-0.766547381365489	ENSG00000131386	character(0)
108413	12081	pairwise	Excitatory-WM	RALY	-4.46846753323352	1.26713943805962e-05	8.33333545333839e-05	11848	-0.445231211850529	ENSG00000125970	character(0)
108414	12082	pairwise	Excitatory-WM	KRT10	-4.46926845036536	1.26280345296923e-05	8.31324260975992e-05	10252	-0.359160500218879	ENSG00000186395	character(0)
108415	12083	pairwise	Excitatory-WM	SKA2	-4.47294299459201	1.24309236264385e-05	8.200114355611e-05	10426	-0.483254799558575	ENSG00000182628	character(0)
108416	12084	pairwise	Excitatory-WM	EHD1	-4.48205284918675	1.19549172336425e-05	7.91426494274081e-05	7130	-0.462958336355674	ENSG00000110047	character(0)
108417	12085	pairwise	Excitatory-WM	PRDX4	-4.48223872265992	1.19453897599433e-05	7.9119923399788e-05	12554	-0.45300383493861	ENSG00000123131	character(0)
108418	12086	pairwise	Excitatory-WM	RSRC1	-4.48333490567134	1.1889350013189e-05	7.88291837953111e-05	2762	-0.704624525343466	ENSG00000174891	character(0)
108419	12087	pairwise	Excitatory-WM	CMC4	-4.48347546866455	1.18821823665763e-05	7.88219169560005e-05	12951	-0.600041190277649	ENSG00000182712	character(0)
108420	12088	pairwise	Excitatory-WM	GABARAP	-4.48350567712312	1.18806425064975e-05	7.88219169560005e-05	9992	-0.240594493773607	ENSG00000170296	character(0)
108421	12089	pairwise	Excitatory-WM	TOB2	-4.48580203026751	1.17641468436368e-05	7.81522371886432e-05	12412	-0.51134266819438	ENSG00000183864	character(0)
108422	12090	pairwise	Excitatory-WM	CEP350	-4.48670767005352	1.17185055946998e-05	7.79032297575271e-05	1015	-0.499769168857335	ENSG00000135837	character(0)
108423	12091	pairwise	Excitatory-WM	TMX2	-4.48735251076977	1.16861115315673e-05	7.77995384116956e-05	7028	-0.250895413091038	ENSG00000213593	character(0)
108424	12092	pairwise	Excitatory-WM	DEPTOR	-4.48997317409202	1.15553439231707e-05	7.70474960506433e-05	5615	-1.37695934566991	ENSG00000155792	character(0)
108425	12093	pairwise	Excitatory-WM	CANX	-4.49581518389646	1.12688782898637e-05	7.52921142352088e-05	3941	-0.215836474488228	ENSG00000127022	character(0)
108426	12094	pairwise	Excitatory-WM	TEX261	-4.50216860102576	1.09650865881963e-05	7.33756464370951e-05	1567	-0.582158735823362	ENSG00000144043	character(0)
108427	12095	pairwise	Excitatory-WM	ELOVL7	-4.50296481402312	1.09275750732725e-05	7.3162341207439e-05	3502	-0.78770592583037	ENSG00000164181	character(0)
108428	12096	pairwise	Excitatory-WM	TJP2	-4.50316304714535	1.0918255030882e-05	7.31376608931425e-05	5869	-1.01568997560296	ENSG00000119139	character(0)
108429	12097	pairwise	Excitatory-WM	RIF1	-4.50450013286935	1.0855590497715e-05	7.27554340946496e-05	1818	-0.405203049306272	ENSG00000080345	character(0)
108430	12098	pairwise	Excitatory-WM	SNHG25	-4.50654865544716	1.07602535922168e-05	7.21910140228209e-05	10465	-0.446153277305042	ENSG00000266402	character(0)
108431	12099	pairwise	Excitatory-WM	PLAGL2	-4.50717314611852	1.07313506564567e-05	7.20343300010967e-05	11832	-1.30157044841771	ENSG00000126003	character(0)
108432	12100	pairwise	Excitatory-WM	SCRG1	-4.516429792191	1.0311585624694e-05	6.93960625089569e-05	3339	-0.408920089040699	ENSG00000164106	character(0)
108433	12101	pairwise	Excitatory-WM	LMNA	-4.51824463704361	1.0231159248991e-05	6.88905131589216e-05	885	-0.661267350903301	ENSG00000160789	character(0)
108434	12102	pairwise	Excitatory-WM	WSB1	-4.52275774463296	1.0033763712149e-05	6.76666600057756e-05	10115	-0.434629854385369	ENSG00000109046	character(0)
108435	12103	pairwise	Excitatory-WM	ZHX2	-4.52587306224261	9.89964726589637e-06	6.68664000030524e-05	5619	-0.750860602804274	ENSG00000178764	character(0)
108436	12104	pairwise	Excitatory-WM	INPP1	-4.52819099254721	9.80097921452363e-06	6.62344154934647e-05	1939	-0.439347419394937	ENSG00000151689	character(0)
108437	12105	pairwise	Excitatory-WM	HNRNPA2B1	-4.52980691988356	9.73275378591431e-06	6.58076091920519e-05	4726	-0.239911499313811	ENSG00000122566	character(0)
108438	12106	pairwise	Excitatory-WM	SLC35D2	-4.53005093423587	9.72249113098311e-06	6.5806767394381e-05	5952	-1.52484583903181	ENSG00000130958	character(0)
108439	12107	pairwise	Excitatory-WM	GREM1	-4.53763343868799	9.40872604907719e-06	6.38494937632619e-05	8925	-1.40123472439673	ENSG00000166923	character(0)
108440	12108	pairwise	Excitatory-WM	PABPC1	-4.54586341223708	9.07919614963361e-06	6.18719813199704e-05	5569	-0.319030215646712	ENSG00000070756	character(0)
108441	12109	pairwise	Excitatory-WM	TNS2	-4.54635249169762	9.05996689816067e-06	6.17733667394547e-05	7784	-0.708774111035772	ENSG00000111077	character(0)
108442	12110	pairwise	Excitatory-WM	AATF	-4.54650598391224	9.05394009108423e-06	6.1764713748006e-05	10204	-0.54636151317529	ENSG00000275700	character(0)
108443	12111	pairwise	Excitatory-WM	SNRPB2	-4.54904931270539	8.95463703603656e-06	6.11837357904351e-05	11785	-0.388118161367996	ENSG00000125870	character(0)
108444	12112	pairwise	Excitatory-WM	ABCB7	-4.5542417716711	8.75514343350614e-06	5.99785076800932e-05	12719	-0.943660117858887	ENSG00000131269	character(0)
108445	12113	pairwise	Excitatory-WM	C1orf43	-4.55638818284126	8.67393393315467e-06	5.95163902326712e-05	840	-0.272902833495277	ENSG00000143612	character(0)
108446	12114	pairwise	Excitatory-WM	SLC35A4	-4.55759822293993	8.6284720454449e-06	5.92671026952199e-05	3763	-0.43784312142753	ENSG00000176087	character(0)
108447	12115	pairwise	Excitatory-WM	ANKS1B	-4.57639719001693	7.95096260834919e-06	5.49916870440006e-05	7987	-0.325247587485158	ENSG00000185046	MSN.3-Endothelial.Ependymal_top19
108448	12116	pairwise	Excitatory-WM	CFAP97	-4.58532756443319	7.6473437959224e-06	5.30613667336529e-05	3361	-0.507681744124689	ENSG00000164323	character(0)
108449	12117	pairwise	Excitatory-WM	SERPINB1	-4.58626206012859	7.61622534478614e-06	5.29019996928912e-05	3974	-1.2386973992502	ENSG00000021355	character(0)
108450	12118	pairwise	Excitatory-WM	SSNA1	-4.58960215018884	7.50599474567553e-06	5.22201628019077e-05	6234	-0.456823683593761	ENSG00000176101	character(0)
108451	12119	pairwise	Excitatory-WM	P2RX7	-4.59273416688745	7.40402763289797e-06	5.15672264573286e-05	8131	-1.10110824016323	ENSG00000089041	character(0)
108452	12120	pairwise	Excitatory-WM	COL9A2	-4.5942131016492	7.35634371649813e-06	5.12889656968737e-05	371	-0.95002611672566	ENSG00000049089	character(0)
108453	12121	pairwise	Excitatory-WM	PSME1	-4.59423653257717	7.355590639554e-06	5.12889656968737e-05	8504	-0.34304200866128	ENSG00000092010	character(0)
108454	12122	pairwise	Excitatory-WM	HEY2	-4.5967841875106	7.27414957975965e-06	5.07977460163743e-05	4484	-1.36600802667385	ENSG00000135547	character(0)
108455	12123	pairwise	Excitatory-WM	POLR2J	-4.60143772803921	7.12762556515911e-06	4.98818517988656e-05	5038	-0.328323836203449	ENSG00000005075	character(0)
108456	12124	pairwise	Excitatory-WM	TMEM50A	-4.60481023229994	7.02321761781422e-06	4.91776758977693e-05	217	-0.414058061565228	ENSG00000183726	character(0)
108457	12125	pairwise	Excitatory-WM	AC016597.1	-4.60541727953647	7.00458137928443e-06	4.90736510878955e-05	9537	-1.72795999791967	ENSG00000261329	character(0)
108458	12126	pairwise	Excitatory-WM	BACE1	-4.60780639834466	6.93169735102756e-06	4.85892521657882e-05	7423	-0.391959354337492	ENSG00000186318	character(0)
108459	12127	pairwise	Excitatory-WM	KIF13B	-4.61078314532194	6.84190825978801e-06	4.79857660878271e-05	5357	-0.977352572933107	ENSG00000197892	character(0)
108460	12128	pairwise	Excitatory-WM	DUSP10	-4.6157674691869	6.69406622018033e-06	4.70760388246918e-05	1172	-1.6322044956133	ENSG00000143507	character(0)
108461	12129	pairwise	Excitatory-WM	HNRNPH3	-4.62758585282606	6.35571191447035e-06	4.48666949829549e-05	6439	-0.325932291787876	ENSG00000096746	character(0)
108462	12130	pairwise	Excitatory-WM	SLC4A2	-4.62831662159472	6.33534038066264e-06	4.4785602213395e-05	5221	-0.901106205972745	ENSG00000164889	character(0)
108463	12131	pairwise	Excitatory-WM	NUBP2	-4.62966583334704	6.29789377109387e-06	4.45797475116361e-05	9362	-0.40714453733544	ENSG00000095906	character(0)
108464	12132	pairwise	Excitatory-WM	PARP1	-4.63609144334682	6.12246134379582e-06	4.34326738607417e-05	1196	-0.397472728299777	ENSG00000143799	character(0)
108465	12133	pairwise	Excitatory-WM	PIK3C2B	-4.64030790359599	6.00991210395155e-06	4.2680896571936e-05	1100	-0.712360198398964	ENSG00000133056	character(0)
108466	12134	pairwise	Excitatory-WM	LZIC	-4.64297986768079	5.93962467023113e-06	4.22279339917527e-05	96	-0.496889328600401	ENSG00000162441	character(0)
108467	12135	pairwise	Excitatory-WM	WASHC5	-4.65143112150656	5.72248668351137e-06	4.07735028130322e-05	5635	-0.461758921663342	ENSG00000164961	character(0)
108468	12136	pairwise	Excitatory-WM	FAM184B	-4.65228116474995	5.70107491066413e-06	4.06655793902427e-05	2996	-0.860603699041556	ENSG00000047662	character(0)
108469	12137	pairwise	Excitatory-WM	CIB1	-4.65471670162469	5.64015277085206e-06	4.02531408857622e-05	9266	-0.471459476281359	ENSG00000185043	character(0)
108470	12138	pairwise	Excitatory-WM	POLR2G	-4.65691732837642	5.5856466193187e-06	3.98860640330008e-05	7084	-0.350337461691361	ENSG00000168002	character(0)
108471	12139	pairwise	Excitatory-WM	SALL1	-4.65839632918579	5.54929968792389e-06	3.96920157292716e-05	9642	-1.07981107330939	ENSG00000103449	character(0)
108472	12140	pairwise	Excitatory-WM	ZNF326	-4.65882462113202	5.53881691026939e-06	3.96388760358971e-05	587	-0.590979681066057	ENSG00000162664	character(0)
108473	12141	pairwise	Excitatory-WM	ROMO1	-4.65913576339027	5.53121343463189e-06	3.96062949853233e-05	11872	-0.326453388632347	ENSG00000125995	character(0)
108474	12142	pairwise	Excitatory-WM	SCP2	-4.65928839015624	5.5274873281117e-06	3.96014572260188e-05	472	-0.283606238251304	ENSG00000116171	character(0)
108475	12143	pairwise	Excitatory-WM	MEGF9	-4.66391124675035	5.41576817678968e-06	3.89299570714749e-05	6045	-0.449216242805079	ENSG00000106780	character(0)
108476	12144	pairwise	Excitatory-WM	CTDNEP1	-4.67206352318774	5.22403691191779e-06	3.76559951085601e-05	9993	-0.328925354668886	ENSG00000175826	character(0)
108477	12145	pairwise	Excitatory-WM	PACSIN3	-4.67354894189635	5.1898138589148e-06	3.74300908424622e-05	7000	-0.988430245962221	ENSG00000165912	character(0)
108478	12146	pairwise	Excitatory-WM	CUX1	-4.67802654159091	5.08795575188608e-06	3.67771946386331e-05	5032	-0.391455294132929	ENSG00000257923	character(0)
108479	12147	pairwise	Excitatory-WM	VRK2	-4.68388394038446	4.95761605145618e-06	3.58750120289878e-05	1510	-1.81794452183554	ENSG00000028116	character(0)
108480	12148	pairwise	Excitatory-WM	IFNAR1	-4.6860350718731	4.91056191882281e-06	3.55741712221862e-05	12109	-0.40184531427191	ENSG00000142166	character(0)
108481	12149	pairwise	Excitatory-WM	MYO9B	-4.69147115772831	4.79356362963045e-06	3.48237510016018e-05	11164	-0.835131164505001	ENSG00000099331	character(0)
108482	12150	pairwise	Excitatory-WM	TLN1	-4.69319495930906	4.75702779285906e-06	3.45970503119867e-05	5827	-0.517501413234779	ENSG00000137076	character(0)
108483	12151	pairwise	Excitatory-WM	UBA3	-4.71753078898108	4.26903137363751e-06	3.12741053202305e-05	2506	-0.390205642794801	ENSG00000144744	character(0)
108484	12152	pairwise	Excitatory-WM	ANKRD65	-4.71759006870995	4.2679038204147e-06	3.12741053202305e-05	24	-0.789790665730677	ENSG00000235098	character(0)
108485	12153	pairwise	Excitatory-WM	TIMMDC1	-4.71837294684395	4.25303970854475e-06	3.11937635572474e-05	2594	-0.427988742543626	ENSG00000113845	character(0)
108486	12154	pairwise	Excitatory-WM	UNC50	-4.73418704897779	3.96326322130607e-06	2.91672806910404e-05	1683	-0.415587923671112	ENSG00000115446	character(0)
108487	12155	pairwise	Excitatory-WM	CNN3	-4.73427795321892	3.96165390510993e-06	2.91672806910404e-05	612	-0.436492518168706	ENSG00000117519	character(0)
108488	12156	pairwise	Excitatory-WM	GSTP1	-4.73855216682235	3.88669352682414e-06	2.86525016270477e-05	7216	-0.368291053943183	ENSG00000084207	character(0)
108489	12157	pairwise	Excitatory-WM	BTBD7	-4.73898632365045	3.87915640385668e-06	2.86131866107201e-05	8806	-0.877575579831243	ENSG00000011114	character(0)
108490	12158	pairwise	Excitatory-WM	ZC3H13	-4.74453232219897	3.7841081986298e-06	2.79597567641503e-05	8314	-0.405949434616223	ENSG00000123200	character(0)
108491	12159	pairwise	Excitatory-WM	RBCK1	-4.74467796221977	3.78164273849735e-06	2.79574521817612e-05	11715	-0.530112123609141	ENSG00000125826	character(0)
108492	12160	pairwise	Excitatory-WM	SLC45A3	-4.74888234994358	3.71113366114582e-06	2.74831358750685e-05	1112	-1.48424047651896	ENSG00000158715	character(0)
108493	12161	pairwise	Excitatory-WM	MRVI1	-4.75056918749218	3.6832029616262e-06	2.73354470806892e-05	6876	-0.661203231285898	ENSG00000072952	character(0)
108494	12162	pairwise	Excitatory-WM	SLC7A14-AS1	-4.75263364058299	3.64929575601636e-06	2.71024928516043e-05	2789	-1.75259845909058	ENSG00000285051	character(0)
108495	12163	pairwise	Excitatory-WM	BPTF	-4.75277680778272	3.64695554024598e-06	2.71024928516043e-05	10483	-0.399344199336368	ENSG00000171634	character(0)
108496	12164	pairwise	Excitatory-WM	SNHG1	-4.75357620772049	3.63391512637077e-06	2.70346625619171e-05	7093	-1.14835185258527	ENSG00000255717	character(0)
108497	12165	pairwise	Excitatory-WM	TYW3	-4.7647112449875	3.45688648108854e-06	2.58078733164727e-05	539	-0.617947454814262	ENSG00000162623	character(0)
108498	12166	pairwise	Excitatory-WM	SGK3	-4.7716450602707	3.35088859355164e-06	2.51161869061706e-05	5471	-0.568351317269603	ENSG00000104205	character(0)
108499	12167	pairwise	Excitatory-WM	RTKN	-4.77284841460799	3.33281527687983e-06	2.49951518916545e-05	1599	-1.00344867953895	ENSG00000114993	character(0)
108500	12168	pairwise	Excitatory-WM	PHF2	-4.77723684689119	3.2676990944487e-06	2.45209651122156e-05	5942	-0.571658701149233	ENSG00000197724	character(0)
108501	12169	pairwise	Excitatory-WM	TLCD5	-4.78167130724443	3.20314865723041e-06	2.40766104913574e-05	7461	-0.617138646402791	ENSG00000181264	character(0)
108502	12170	pairwise	Excitatory-WM	RPS27L	-4.78469811976727	3.15979771152016e-06	2.37937899599506e-05	9088	-0.36888090913598	ENSG00000185088	character(0)
108503	12171	pairwise	Excitatory-WM	MRPL48	-4.78767597923612	3.11770113794629e-06	2.35040628181294e-05	7262	-0.466579260138875	ENSG00000175581	character(0)
108504	12172	pairwise	Excitatory-WM	HES6	-4.79205415428825	3.05679113824801e-06	2.3085085838706e-05	2134	-0.844551064994546	ENSG00000144485	character(0)
108505	12173	pairwise	Excitatory-WM	STK32A	-4.79291400455842	3.04496452578609e-06	2.30091556890309e-05	3799	-1.43293978340164	ENSG00000169302	character(0)
108506	12174	pairwise	Excitatory-WM	ANKIB1	-4.79633230561653	2.99838389144957e-06	2.26703667319734e-05	4938	-0.421228918700871	ENSG00000001629	character(0)
108507	12175	pairwise	Excitatory-WM	RPL23	-4.79718648991574	2.98685199056839e-06	2.25963359799294e-05	10221	-0.240843580859243	ENSG00000125691	character(0)
108508	12176	pairwise	Excitatory-WM	GPR108	-4.80123160964348	2.93282025843439e-06	2.22264288353738e-05	10990	-0.662920059829569	ENSG00000125734	character(0)
108509	12177	pairwise	Excitatory-WM	PAQR4	-4.80346435364936	2.9034025958007e-06	2.20507757916053e-05	9399	-0.959274842532524	ENSG00000162073	character(0)
108510	12178	pairwise	Excitatory-WM	ENOPH1	-4.8055891265064	2.8756723576196e-06	2.1882754130491e-05	3129	-0.301192941854194	ENSG00000145293	character(0)
108511	12179	pairwise	Excitatory-WM	IRF2BP2	-4.80661042031165	2.86243475473344e-06	2.18075868462145e-05	1247	-0.422436860515558	ENSG00000168264	character(0)
108512	12180	pairwise	Excitatory-WM	DLL1	-4.80992377228983	2.81989248932214e-06	2.15213664293828e-05	4620	-1.21089228130874	ENSG00000198719	character(0)
108513	12181	pairwise	Excitatory-WM	MOSPD2	-4.81232836168943	2.78940162096255e-06	2.13137209201505e-05	12528	-0.893220313625943	ENSG00000130150	character(0)
108514	12182	pairwise	Excitatory-WM	DEGS1	-4.81573668183905	2.74672834280476e-06	2.10247802749359e-05	1181	-0.314088264873384	ENSG00000143753	character(0)
108515	12183	pairwise	Excitatory-WM	ENOSF1	-4.8267546228048	2.61305227308775e-06	2.01082659212953e-05	10664	-1.16526425663846	ENSG00000132199	character(0)
108516	12184	pairwise	Excitatory-WM	CIRBP	-4.83197197938134	2.5519671037645e-06	1.96965736867246e-05	10883	-0.265839203912014	ENSG00000099622	character(0)
108517	12185	pairwise	Excitatory-WM	WBP1	-4.8319720664872	2.55196609553745e-06	1.96965736867246e-05	1601	-0.37783665550809	ENSG00000239779	character(0)
108518	12186	pairwise	Excitatory-WM	RND2	-4.83434492869283	2.52464322031338e-06	1.95088799322073e-05	10298	-0.558977195825644	ENSG00000108830	character(0)
108519	12187	pairwise	Excitatory-WM	RAB3IP	-4.83673887047062	2.4973642265739e-06	1.93326072685643e-05	7911	-0.512893991691257	ENSG00000127328	character(0)
108520	12188	pairwise	Excitatory-WM	KANK1	-4.83978652186886	2.4630481738765e-06	1.90783361534992e-05	5727	-0.620472374015497	ENSG00000107104	character(0)
108521	12189	pairwise	Excitatory-WM	TSPAN8	-4.8400256856545	2.4603746008714e-06	1.90690048170224e-05	7917	-2.01018998196477	ENSG00000127324	character(0)
108522	12190	pairwise	Excitatory-WM	SPX	-4.84119361684609	2.44735873365195e-06	1.89794570371981e-05	7651	-0.86988153291178	ENSG00000134548	character(0)
108523	12191	pairwise	Excitatory-WM	ZNF146	-4.84938354993835	2.35793875387511e-06	1.83188275899502e-05	11318	-0.554282415745408	ENSG00000167635	character(0)
108524	12192	pairwise	Excitatory-WM	TPPP	-4.85327011902726	2.31661719821669e-06	1.80626573376871e-05	3379	-0.429995798606262	ENSG00000171368	character(0)
108525	12193	pairwise	Excitatory-WM	KMT2C	-4.8555313146216	2.29289948404777e-06	1.79100006630013e-05	5234	-0.411709208115148	ENSG00000055609	character(0)
108526	12194	pairwise	Excitatory-WM	TMEM256	-4.85711928370892	2.27638375642971e-06	1.77917001360449e-05	10001	-0.522483323710818	ENSG00000205544	character(0)
108527	12195	pairwise	Excitatory-WM	ANK3	-4.85889022268119	2.2581006987255e-06	1.7659435705334e-05	6423	-0.377017385249005	ENSG00000151150	character(0)
108528	12196	pairwise	Excitatory-WM	PLA2G4C	-4.86062128468589	2.2403665868561e-06	1.75313074325291e-05	11514	-0.587593102960249	ENSG00000105499	character(0)
108529	12197	pairwise	Excitatory-WM	LRP2	-4.86282470651162	2.21798803085233e-06	1.73771397806427e-05	1862	-1.85315375649443	ENSG00000081479	character(0)
108530	12198	pairwise	Excitatory-WM	CCNI	-4.86312258571339	2.21497932284452e-06	1.73640468412847e-05	3115	-0.294725601653637	ENSG00000118816	character(0)
108531	12199	pairwise	Excitatory-WM	FOXO4	-4.87008034988729	2.14581505140904e-06	1.68625732429735e-05	12693	-1.13920110565897	ENSG00000184481	character(0)
108532	12200	pairwise	Excitatory-WM	CDH20	-4.8741517661839	2.10631631153433e-06	1.65622037288544e-05	10806	-0.682291783991483	ENSG00000101542	character(0)
108533	12201	pairwise	Excitatory-WM	PSRC1	-4.87653484446375	2.08352413203545e-06	1.64054384006148e-05	659	-1.01622732001822	ENSG00000134222	character(0)
108534	12202	pairwise	Excitatory-WM	HMGCL	-4.88084212083972	2.04293230112784e-06	1.6112604576696e-05	206	-0.823261987100035	ENSG00000117305	character(0)
108535	12203	pairwise	Excitatory-WM	TMPO	-4.88143724801954	2.03738430856236e-06	1.6078615862466e-05	7984	-0.951990664311489	ENSG00000120802	character(0)
108536	12204	pairwise	Excitatory-WM	CDH19	-4.88333647434557	2.01977631099071e-06	1.59687795793431e-05	10817	-1.64625878166969	ENSG00000071991	character(0)
108537	12205	pairwise	Excitatory-WM	HNRNPA1	-4.88872150775917	1.9706474763902e-06	1.55993570356692e-05	7804	-0.258224318204894	ENSG00000135486	character(0)
108538	12206	pairwise	Excitatory-WM	GM2A	-4.88979762004341	1.96096939851571e-06	1.55322176519408e-05	3830	-0.586073976522822	ENSG00000196743	character(0)
108539	12207	pairwise	Excitatory-WM	TMEM43	-4.89404543650146	1.92321339588116e-06	1.52797774206422e-05	2224	-0.80048338192885	ENSG00000170876	character(0)
108540	12208	pairwise	Excitatory-WM	NINJ2	-4.89732149112251	1.89457599322102e-06	1.50799420870603e-05	7529	-1.49297476169931	ENSG00000171840	character(0)
108541	12209	pairwise	Excitatory-WM	RPS6KA1	-4.89920242899339	1.87832077809642e-06	1.49597302707041e-05	234	-1.35804369359076	ENSG00000117676	character(0)
108542	12210	pairwise	Excitatory-WM	PNPT1	-4.90193944809061	1.85490802181233e-06	1.4791410282044e-05	1507	-0.595127400057694	ENSG00000138035	character(0)
108543	12211	pairwise	Excitatory-WM	FAR1	-4.90377170590404	1.83939272176302e-06	1.46767033275522e-05	6889	-0.478285827098683	ENSG00000197601	character(0)
108544	12212	pairwise	Excitatory-WM	ZNF7	-4.90427892308521	1.83511991551338e-06	1.46516154632194e-05	5720	-1.15302259449222	ENSG00000147789	character(0)
108545	12213	pairwise	Excitatory-WM	DPH3	-4.91013312129574	1.78649385284572e-06	1.42721619677804e-05	2243	-0.956737985831013	ENSG00000154813	character(0)
108546	12214	pairwise	Excitatory-WM	SNHG9	-4.91032322401744	1.78493590965897e-06	1.42684962926064e-05	9368	-0.396063529751473	ENSG00000255198	character(0)
108547	12215	pairwise	Excitatory-WM	PLPP1	-4.91357772102217	1.7584674332354e-06	1.4091619887816e-05	3490	-0.492418256166339	ENSG00000067113	character(0)
108548	12216	pairwise	Excitatory-WM	TMBIM4	-4.9152595584028	1.74493847502259e-06	1.39918414346777e-05	7897	-0.404734665498517	ENSG00000155957	character(0)
108549	12217	pairwise	Excitatory-WM	SF3B6	-4.9155527963593	1.74258995796521e-06	1.39816457566776e-05	1360	-0.441581309479461	ENSG00000115128	character(0)
108550	12218	pairwise	Excitatory-WM	ALOX5AP	-4.91865529899361	1.71792891173e-06	1.38093827443213e-05	8261	-1.36008649930781	ENSG00000132965	character(0)
108551	12219	pairwise	Excitatory-WM	GNAI2	-4.92321201602665	1.68231993961196e-06	1.35315225873869e-05	2408	-0.336324870541304	ENSG00000114353	character(0)
108552	12220	pairwise	Excitatory-WM	TRIM47	-4.92489555580325	1.66934529333164e-06	1.34354870415569e-05	10548	-0.699372690006391	ENSG00000132481	character(0)
108553	12221	pairwise	Excitatory-WM	JPT2	-4.93021705740879	1.62896740825342e-06	1.31349409279167e-05	9355	-1.41161817441204	ENSG00000206053	character(0)
108554	12222	pairwise	Excitatory-WM	GAMT	-4.932578884314	1.61135097905405e-06	1.30009685581601e-05	10888	-0.380717791164703	ENSG00000130005	character(0)
108555	12223	pairwise	Excitatory-WM	AC009063.2	-4.93444402406862	1.5975696860211e-06	1.29058180858282e-05	9829	-1.91374346618883	ENSG00000260788	character(0)
108556	12224	pairwise	Excitatory-WM	ZBTB25	-4.9514723013202	1.47691385755928e-06	1.19833098117716e-05	8661	-0.529788335609273	ENSG00000089775	character(0)
108557	12225	pairwise	Excitatory-WM	SMPD1	-4.9546698684765	1.45526285945776e-06	1.18150234155601e-05	6839	-0.483954652687545	ENSG00000166311	character(0)
108558	12226	pairwise	Excitatory-WM	TRIM59	-4.95556821814819	1.44923555925807e-06	1.17808240640502e-05	2770	-1.52941728278871	ENSG00000213186	character(0)
108559	12227	pairwise	Excitatory-WM	PPIF	-4.96399507003503	1.39386145694176e-06	1.1337787865926e-05	6510	-0.519149090945665	ENSG00000108179	character(0)
108560	12228	pairwise	Excitatory-WM	AMPD3	-4.9640846708059	1.39328382989091e-06	1.1337787865926e-05	6872	-1.29801717958206	ENSG00000133805	character(0)
108561	12229	pairwise	Excitatory-WM	FAM177A1	-4.96550329782603	1.38416922950594e-06	1.12743760302609e-05	8550	-0.433125543721517	ENSG00000151327	character(0)
108562	12230	pairwise	Excitatory-WM	LUC7L3	-4.96864452011217	1.36419204321193e-06	1.11243348649355e-05	10390	-0.399614464023801	ENSG00000108848	character(0)
108563	12231	pairwise	Excitatory-WM	STRADB	-4.9852142763396	1.2633484351127e-06	1.03667651209598e-05	1980	-0.606817705932691	ENSG00000082146	character(0)
108564	12232	pairwise	Excitatory-WM	EPN2	-4.98535378815023	1.26253081811895e-06	1.03667651209598e-05	10098	-0.443459559354675	ENSG00000072134	character(0)
108565	12233	pairwise	Excitatory-WM	NUTM2A-AS1	-4.98856093819028	1.24387582163464e-06	1.0233204002827e-05	6534	-0.685581731141812	ENSG00000223482	character(0)
108566	12234	pairwise	Excitatory-WM	RNF181	-4.99275577932893	1.21987832980676e-06	1.00485155314412e-05	1630	-0.433500644608469	ENSG00000168894	character(0)
108567	12235	pairwise	Excitatory-WM	RAPGEF3	-4.99676567259141	1.19735847404452e-06	9.90070554779999e-06	7723	-1.01153860479561	ENSG00000079337	character(0)
108568	12236	pairwise	Excitatory-WM	GLIPR2	-5.00135776004038	1.17206351760056e-06	9.71010120324855e-06	5837	-1.13868252672784	ENSG00000122694	character(0)
108569	12237	pairwise	Excitatory-WM	ELOVL5	-5.00453202827746	1.15488186864822e-06	9.59224339014155e-06	4302	-0.488538950310234	ENSG00000012660	character(0)
108570	12238	pairwise	Excitatory-WM	ATP5F1E	-5.01050942088014	1.12318750465279e-06	9.35893465045095e-06	12006	-0.239235108157871	ENSG00000124172	character(0)
108571	12239	pairwise	Excitatory-WM	SLF2	-5.01923100666283	1.07844964008747e-06	9.03253756620356e-06	6619	-0.59496824970727	ENSG00000119906	character(0)
108572	12240	pairwise	Excitatory-WM	DSCAML1	-5.01937836901815	1.07770877405086e-06	9.03215965444044e-06	7426	-0.91789068034598	ENSG00000177103	character(0)
108573	12241	pairwise	Excitatory-WM	KCTD5	-5.01983877495716	1.07539725364684e-06	9.01860926798664e-06	9394	-0.765119357865244	ENSG00000167977	character(0)
108574	12242	pairwise	Excitatory-WM	PSMA2	-5.02737073207774	1.03825745868125e-06	8.74272392214468e-06	4783	-0.284478349610065	ENSG00000106588	character(0)
108575	12243	pairwise	Excitatory-WM	PER3	-5.03008809610319	1.02516582457401e-06	8.65888271608315e-06	82	-0.486716356978834	ENSG00000049246	character(0)
108576	12244	pairwise	Excitatory-WM	DST	-5.03035620503083	1.02388284273277e-06	8.65367647419065e-06	4307	-0.40747692222815	ENSG00000151914	character(0)
108577	12245	pairwise	Excitatory-WM	MVB12B	-5.03111381401612	1.02026586134842e-06	8.63434903000341e-06	6084	-0.605422347699631	ENSG00000196814	character(0)
108578	12246	pairwise	Excitatory-WM	ROCK1	-5.03371951104757	1.00792002037121e-06	8.54100372353724e-06	10711	-0.536552004583689	ENSG00000067900	character(0)
108579	12247	pairwise	Excitatory-WM	UBE2E1	-5.03802951242074	9.87816296733644e-07	8.38158899620664e-06	2254	-0.349697056977591	ENSG00000170142	character(0)
108580	12248	pairwise	Excitatory-WM	SMARCA5	-5.03963290139238	9.8043702944681e-07	8.34078212075916e-06	3270	-0.424450361737069	ENSG00000153147	character(0)
108581	12249	pairwise	Excitatory-WM	DLG1	-5.04532829693781	9.54654652290575e-07	8.13210413125738e-06	2894	-0.453171697865326	ENSG00000075711	character(0)
108582	12250	pairwise	Excitatory-WM	RPL31	-5.04873602756732	9.39543812453082e-07	8.00863937837551e-06	1698	-0.279178864388248	ENSG00000071082	character(0)
108583	12251	pairwise	Excitatory-WM	CD55	-5.05607959714691	9.07764420067907e-07	7.75302480350103e-06	1124	-0.742493863957479	ENSG00000196352	character(0)
108584	12252	pairwise	Excitatory-WM	ITPKB	-5.05739681271095	9.02175462136892e-07	7.71544258857782e-06	1198	-0.661914109821888	ENSG00000143772	character(0)
108585	12253	pairwise	Excitatory-WM	TYMSOS	-5.05874503089464	8.96489511854112e-07	7.67187003486492e-06	10662	-1.43895775619212	ENSG00000176912	character(0)
108586	12254	pairwise	Excitatory-WM	LINC01184	-5.06110264852874	8.86629929102632e-07	7.59249982823903e-06	3682	-0.624180153062642	ENSG00000245937	character(0)
108587	12255	pairwise	Excitatory-WM	SLTM	-5.06881051467465	8.551238004856e-07	7.34693393640242e-06	9076	-0.42345607556283	ENSG00000137776	character(0)
108588	12256	pairwise	Excitatory-WM	UXT	-5.06939754063303	8.52769313259664e-07	7.33155710247481e-06	12610	-0.474920051259105	ENSG00000126756	character(0)
108589	12257	pairwise	Excitatory-WM	MYO1D	-5.0726967328754	8.39653154056214e-07	7.2283668739773e-06	10179	-1.95326334876889	ENSG00000176658	character(0)
108590	12258	pairwise	Excitatory-WM	ZFP91	-5.07343999611718	8.36725374312185e-07	7.20794214288041e-06	7032	-0.471927648744035	ENSG00000186660	character(0)
108591	12259	pairwise	Excitatory-WM	NEAT1	-5.07367709545127	8.35793503410115e-07	7.20469539260964e-06	7148	-0.695656722934113	ENSG00000245532	c("Endothelial.Ependymal-MSN.1_top16"; "Endothelial.Ependymal-MSN.2_top9"; "Endothelial.Ependymal-MSN.3_top2"; "Endothelial.Ependymal-D1.islands_top3")
108592	12260	pairwise	Excitatory-WM	NIPAL3	-5.08057016661125	8.09137360258593e-07	6.99348948793412e-06	211	-0.453079065273098	ENSG00000001461	character(0)
108593	12261	pairwise	Excitatory-WM	CD164	-5.08589971612578	7.89094488997065e-07	6.85219040545813e-06	4428	-0.419637546230915	ENSG00000135535	character(0)
108594	12262	pairwise	Excitatory-WM	SHROOM4	-5.08972931501488	7.74990667200035e-07	6.74324989382765e-06	12641	-1.67512941248106	ENSG00000158352	character(0)
108595	12263	pairwise	Excitatory-WM	LINC00632	-5.08975871953621	7.74883326525742e-07	6.74324989382765e-06	12883	-0.657763198451542	ENSG00000203930	MSN.2-MSN.3_top16
108596	12264	pairwise	Excitatory-WM	MPST	-5.10029382196032	7.37339014747647e-07	6.45893055968553e-06	12353	-0.808089382491368	ENSG00000128309	character(0)
108597	12265	pairwise	Excitatory-WM	ASPA	-5.10074219465199	7.3578092042268e-07	6.44963396956599e-06	9929	-1.35749389994994	ENSG00000108381	character(0)
108598	12266	pairwise	Excitatory-WM	SNX27	-5.10254761478218	7.29539347140519e-07	6.403569847585e-06	814	-0.515390569422581	ENSG00000143376	character(0)
108599	12267	pairwise	Excitatory-WM	PFDN2	-5.10497731324025	7.21220578592783e-07	6.33483460845163e-06	932	-0.406934852532541	ENSG00000143256	character(0)
108600	12268	pairwise	Excitatory-WM	ARHGAP19	-5.10499573978032	7.21157843000074e-07	6.33483460845163e-06	6583	-1.63688415030424	ENSG00000213390	character(0)
108601	12269	pairwise	Excitatory-WM	RWDD1	-5.11590125114724	6.84942538089774e-07	6.03251291009596e-06	4462	-0.475879427645779	ENSG00000111832	character(0)
108602	12270	pairwise	Excitatory-WM	SYNJ2	-5.11627885146545	6.8372073809532e-07	6.02584020499216e-06	4583	-0.914588264236862	ENSG00000078269	character(0)
108603	12271	pairwise	Excitatory-WM	SLC25A1	-5.12018081936863	6.7121834175766e-07	5.92369579381233e-06	12204	-0.674058911430023	ENSG00000100075	character(0)
108604	12272	pairwise	Excitatory-WM	PIGT	-5.12243010563285	6.64112433681048e-07	5.86896365830317e-06	11935	-0.379749671987392	ENSG00000124155	character(0)
108605	12273	pairwise	Excitatory-WM	NUDCD2	-5.12339399571212	6.61089719314383e-07	5.84623074668891e-06	3868	-0.646304474583371	ENSG00000170584	character(0)
108606	12274	pairwise	Excitatory-WM	STX16	-5.12359202396452	6.60470367050609e-07	5.84473504093456e-06	12001	-0.523756627312046	ENSG00000124222	character(0)
108607	12275	pairwise	Excitatory-WM	RPL27	-5.123832944603	6.59717623872902e-07	5.84205606624694e-06	10295	-0.259649214595473	ENSG00000131469	character(0)
108608	12276	pairwise	Excitatory-WM	RCAN1	-5.12452376847862	6.57563795721533e-07	5.82695781300815e-06	12120	-0.406474216104362	ENSG00000159200	character(0)
108609	12277	pairwise	Excitatory-WM	PLXNB1	-5.13558273272658	6.23999389290014e-07	5.55226872636255e-06	2364	-0.591219702337242	ENSG00000164050	character(0)
108610	12278	pairwise	Excitatory-WM	ARHGAP21	-5.13696656503485	6.19918298470757e-07	5.52352735123361e-06	6334	-0.459929994445442	ENSG00000107863	character(0)
108611	12279	pairwise	Excitatory-WM	OTUD7B	-5.13751401038275	6.1831097588551e-07	5.51298975889127e-06	773	-1.03435770698142	ENSG00000264522	character(0)
108612	12280	pairwise	Excitatory-WM	IL1RAPL1	-5.14208461965497	6.05048390723724e-07	5.39844550403807e-06	12565	-1.93035455215949	ENSG00000169306	character(0)
108613	12281	pairwise	Excitatory-WM	TFEB	-5.1491343303666	5.8513187160901e-07	5.23153027357312e-06	4231	-1.2743421030162	ENSG00000112561	character(0)
108614	12282	pairwise	Excitatory-WM	CNTNAP4	-5.15004367002691	5.8260964834711e-07	5.21256957604561e-06	9811	-0.65425950869526	ENSG00000152910	Excitatory-MSN.3_top16
108615	12283	pairwise	Excitatory-WM	CRB2	-5.1525955899304	5.75587653480965e-07	5.15329580516544e-06	6069	-1.09911505289859	ENSG00000148204	character(0)
108616	12284	pairwise	Excitatory-WM	TMEM219	-5.15368011916632	5.72628344643228e-07	5.13033897181393e-06	9562	-0.319783230457599	ENSG00000149932	character(0)
108617	12285	pairwise	Excitatory-WM	CCNE2	-5.16042712954864	5.54547069484559e-07	4.98209692460107e-06	5543	-2.12537159049334	ENSG00000175305	character(0)
108618	12286	pairwise	Excitatory-WM	TBC1D15	-5.16302818228047	5.47725588021335e-07	4.92421993330538e-06	7923	-0.486666312817711	ENSG00000121749	character(0)
108619	12287	pairwise	Excitatory-WM	ALKBH7	-5.16424945646909	5.44550863534297e-07	4.89907090117966e-06	10982	-0.326111663719491	ENSG00000125652	character(0)
108620	12288	pairwise	Excitatory-WM	HMGB2	-5.16858494850279	5.33424301933637e-07	4.80563101159089e-06	3336	-0.90582811188099	ENSG00000164104	character(0)
108621	12289	pairwise	Excitatory-WM	LRRC1	-5.17481493786435	5.17821325455864e-07	4.68130671801395e-06	4304	-1.12580404018736	ENSG00000137269	character(0)
108622	12290	pairwise	Excitatory-WM	METRN	-5.1758588821412	5.15250492457764e-07	4.6613114237538e-06	9333	-0.472665006157046	ENSG00000103260	character(0)
108623	12291	pairwise	Excitatory-WM	EPB41L2	-5.17593665940286	5.15059453811561e-07	4.6613114237538e-06	4497	-0.497675678602596	ENSG00000079819	character(0)
108624	12292	pairwise	Excitatory-WM	TP53INP2	-5.1859492887747	4.91032030824381e-07	4.45152082692885e-06	11856	-0.817719726155178	ENSG00000078804	c("Excitatory-Inhibitory_top18"; "Excitatory-MSN.3_top12"; "Excitatory-D1.islands_top18")
108625	12293	pairwise	Excitatory-WM	MYLIP	-5.19375282499212	4.73063998862277e-07	4.29763249351301e-06	4029	-1.09515014639518	ENSG00000007944	character(0)
108626	12294	pairwise	Excitatory-WM	RAPGEF5	-5.20044372818596	4.58167688367018e-07	4.17543881164464e-06	4711	-0.612958160341019	ENSG00000136237	character(0)
108627	12295	pairwise	Excitatory-WM	RO60	-5.20506273056538	4.48151027911789e-07	4.08847269455435e-06	1049	-0.704896205832011	ENSG00000116747	character(0)
108628	12296	pairwise	Excitatory-WM	FAM102A	-5.20884511609121	4.40107332091903e-07	4.02074129853419e-06	6105	-0.462852443085411	ENSG00000167106	character(0)
108629	12297	pairwise	Excitatory-WM	MAU2	-5.21658358237405	4.24085151428363e-07	3.88530235415879e-06	11222	-0.631744919911776	ENSG00000129933	character(0)
108630	12298	pairwise	Excitatory-WM	PCGF5	-5.21945835800252	4.18278592400423e-07	3.83481121930953e-06	6553	-0.390791653549657	ENSG00000180628	character(0)
108631	12299	pairwise	Excitatory-WM	BNIP3L	-5.2199121278266	4.1736914032072e-07	3.83188555844667e-06	5339	-0.384149240248272	ENSG00000104765	character(0)
108632	12300	pairwise	Excitatory-WM	MAN1A2	-5.23137379624451	3.95024165051772e-07	3.63960518857495e-06	728	-0.495030537122989	ENSG00000198162	character(0)
108633	12301	pairwise	Excitatory-WM	FUBP3	-5.24499678125456	3.69974795019253e-07	3.42582937870182e-06	6153	-0.539521023451971	ENSG00000107164	character(0)
108634	12302	pairwise	Excitatory-WM	TCEA1	-5.24503202386606	3.69912038866349e-07	3.42582937870182e-06	5429	-0.405276012245301	ENSG00000187735	character(0)
108635	12303	pairwise	Excitatory-WM	PACC1	-5.25418090179408	3.53965848014276e-07	3.28697041410681e-06	1144	-0.868187393353802	ENSG00000065600	character(0)
108636	12304	pairwise	Excitatory-WM	TMTC2	-5.25936116385355	3.45235174807836e-07	3.21048928320582e-06	7947	-1.03704579191451	ENSG00000179104	character(0)
108637	12305	pairwise	Excitatory-WM	POU3F3	-5.26217070597825	3.40587960033074e-07	3.17181699938979e-06	1705	-0.615687470547431	ENSG00000198914	character(0)
108638	12306	pairwise	Excitatory-WM	CDR2L	-5.27022224101834	3.27604319964255e-07	3.06188573202013e-06	10522	-1.44493597248987	ENSG00000109089	character(0)
108639	12307	pairwise	Excitatory-WM	AL354809.1	-5.27671688383102	3.17483025473862e-07	2.97585894346691e-06	8284	-2.00293151102696	ENSG00000273507	character(0)
108640	12308	pairwise	Excitatory-WM	HNRNPM	-5.27837790165236	3.14943695832567e-07	2.95419007174739e-06	11021	-0.386325833566617	ENSG00000099783	character(0)
108641	12309	pairwise	Excitatory-WM	CRYL1	-5.28094215342884	3.11062244203188e-07	2.9268824407524e-06	8218	-0.524618848857139	ENSG00000165475	character(0)
108642	12310	pairwise	Excitatory-WM	EIF2S2	-5.29691324903574	2.87913368417367e-07	2.72625189554651e-06	11849	-0.387505998911996	ENSG00000125977	character(0)
108643	12311	pairwise	Excitatory-WM	FSCN1	-5.29745534280645	2.87157789416131e-07	2.72108206000015e-06	4666	-0.473463920534359	ENSG00000075618	character(0)
108644	12312	pairwise	Excitatory-WM	SLCO3A1	-5.2989457403372	2.85090372948652e-07	2.70346473456493e-06	9280	-1.0443312266105	ENSG00000176463	character(0)
108645	12313	pairwise	Excitatory-WM	ZNF652	-5.30541614135426	2.76281481813083e-07	2.627608935456e-06	10367	-0.717650752394784	ENSG00000198740	character(0)
108646	12314	pairwise	Excitatory-WM	MAN2A2	-5.30546057497691	2.76221914061223e-07	2.627608935456e-06	9274	-0.495718558021738	ENSG00000196547	character(0)
108647	12315	pairwise	Excitatory-WM	PAAF1	-5.30928239389355	2.71144846253678e-07	2.58443641267639e-06	7264	-0.512696748650061	ENSG00000175575	character(0)
108648	12316	pairwise	Excitatory-WM	ACER3	-5.31098820451163	2.68908174939774e-07	2.56688671107952e-06	7291	-0.656223328099627	ENSG00000078124	character(0)
108649	12317	pairwise	Excitatory-WM	ZNF644	-5.31466842373559	2.64143588002658e-07	2.52511933685604e-06	589	-0.632084107966164	ENSG00000122482	character(0)
108650	12318	pairwise	Excitatory-WM	KDR	-5.32041975336566	2.56861612239198e-07	2.45731573330086e-06	3071	-1.91418503476537	ENSG00000128052	character(0)
108651	12319	pairwise	Excitatory-WM	WDR83OS	-5.32252893054149	2.5424034295235e-07	2.43403254587567e-06	11097	-0.350546523014796	ENSG00000105583	character(0)
108652	12320	pairwise	Excitatory-WM	AMOTL2	-5.33173910972332	2.43095666260866e-07	2.33422184866757e-06	2680	-1.02477063106743	ENSG00000114019	character(0)
108653	12321	pairwise	Excitatory-WM	ARHGAP1	-5.33581343198619	2.3831854966276e-07	2.29514199682637e-06	6994	-0.42376406332863	ENSG00000175220	character(0)
108654	12322	pairwise	Excitatory-WM	PLCG2	-5.33623570320388	2.37828694036935e-07	2.29212480028767e-06	9826	-0.643507398368234	ENSG00000197943	character(0)
108655	12323	pairwise	Excitatory-WM	ZBTB47	-5.34035553549432	2.33100589712618e-07	2.24822574713908e-06	2323	-0.567430784326835	ENSG00000114853	character(0)
108656	12324	pairwise	Excitatory-WM	SMC3	-5.34052028127728	2.32913433992421e-07	2.24809085508522e-06	6673	-0.549351065173689	ENSG00000108055	character(0)
108657	12325	pairwise	Excitatory-WM	RPL15	-5.34198015617626	2.31261350592374e-07	2.23546898986612e-06	2256	-0.232250208726477	ENSG00000174748	character(0)
108658	12326	pairwise	Excitatory-WM	SEPTIN10	-5.34478100500646	2.28123596345351e-07	2.20678131725436e-06	1720	-1.19579087385478	ENSG00000186522	character(0)
108659	12327	pairwise	Excitatory-WM	ALDH3A2	-5.34627970372348	2.26461674119809e-07	2.19397421897265e-06	10103	-0.433553624317411	ENSG00000072210	character(0)
108660	12328	pairwise	Excitatory-WM	SNHG8	-5.34899517923299	2.23480411436564e-07	2.16832787837779e-06	3221	-0.364992167938524	ENSG00000269893	character(0)
108661	12329	pairwise	Excitatory-WM	LAYN	-5.34964739637817	2.22770063043381e-07	2.16305232492832e-06	7386	-1.43436971935135	ENSG00000204381	character(0)
108662	12330	pairwise	Excitatory-WM	KIAA0930	-5.35268622674391	2.19489243451037e-07	2.13438903257031e-06	12449	-0.560872859930972	ENSG00000100364	character(0)
108663	12331	pairwise	Excitatory-WM	DEK	-5.35285965969403	2.19303424480744e-07	2.13418070210571e-06	4041	-0.534324524534106	ENSG00000124795	character(0)
108664	12332	pairwise	Excitatory-WM	MITF	-5.35332699702588	2.18803472988227e-07	2.13091274293561e-06	2509	-1.32172733004216	ENSG00000187098	character(0)
108665	12333	pairwise	Excitatory-WM	LZTS2	-5.36024164510955	2.11534588479253e-07	2.0694363433592e-06	6622	-0.626390872369371	ENSG00000107816	character(0)
108666	12334	pairwise	Excitatory-WM	PLS3	-5.36626819467003	2.05391366680425e-07	2.01237035641153e-06	12810	-1.01781373686752	ENSG00000102024	character(0)
108667	12335	pairwise	Excitatory-WM	HEBP1	-5.37348022006082	1.98267670786703e-07	1.948456398299e-06	7627	-0.516014204911698	ENSG00000013583	D1.islands-Inhibitory_top20
108668	12336	pairwise	Excitatory-WM	DOCK5	-5.37711228401404	1.94771712386649e-07	1.9184570335383e-06	5335	-1.41987768745491	ENSG00000147459	character(0)
108669	12337	pairwise	Excitatory-WM	UBL3	-5.38186231986925	1.90290093973569e-07	1.87859011404173e-06	8257	-0.322044849005833	ENSG00000122042	character(0)
108670	12338	pairwise	Excitatory-WM	PRELID3B	-5.38227767617521	1.89903015327845e-07	1.87619554412944e-06	12007	-0.512168556222176	ENSG00000101166	character(0)
108671	12339	pairwise	Excitatory-WM	POLR2M	-5.38408516169624	1.88227488818913e-07	1.86105808061473e-06	9072	-0.50518533380907	ENSG00000255529	character(0)
108672	12340	pairwise	Excitatory-WM	RNF114	-5.38604772021644	1.86424503384934e-07	1.84604340422823e-06	11971	-0.50900779363613	ENSG00000124226	character(0)
108673	12341	pairwise	Excitatory-WM	EMC10	-5.38818739708712	1.84477953574335e-07	1.83436633194457e-06	11571	-0.36397679321912	ENSG00000161671	character(0)
108674	12342	pairwise	Excitatory-WM	CRTAP	-5.389588187669	1.83214328340843e-07	1.82539402188858e-06	2278	-0.553791296700578	ENSG00000170275	character(0)
108675	12343	pairwise	Excitatory-WM	SLC12A9	-5.39056456862789	1.82338541322079e-07	1.81946114023307e-06	5017	-0.772877288182245	ENSG00000146828	character(0)
108676	12344	pairwise	Excitatory-WM	SEC62	-5.4069198148995	1.68260073810458e-07	1.69329633969563e-06	2784	-0.285931900746578	ENSG00000008952	character(0)
108677	12345	pairwise	Excitatory-WM	HMGB1	-5.40873182981157	1.66767021460642e-07	1.68087691972209e-06	8259	-0.273221937615014	ENSG00000189403	character(0)
108678	12346	pairwise	Excitatory-WM	ZDHHC2	-5.40894849989468	1.66589356715298e-07	1.68039085382905e-06	5289	-0.671835934968853	ENSG00000104219	character(0)
108679	12347	pairwise	Excitatory-WM	SPECC1	-5.41038468460016	1.65416366556384e-07	1.67115585263422e-06	10106	-0.69810421510233	ENSG00000128487	character(0)
108680	12348	pairwise	Excitatory-WM	TMBIM6	-5.41044136280483	1.65370240480983e-07	1.67115585263422e-06	7754	-0.304806387330983	ENSG00000139644	character(0)
108681	12349	pairwise	Excitatory-WM	ADARB2	-5.41407792493424	1.624367513331e-07	1.6461779124171e-06	6260	-0.886045759162785	ENSG00000185736	character(0)
108682	12350	pairwise	Excitatory-WM	RFC1	-5.42605924600151	1.53125850699518e-07	1.55546149748133e-06	3026	-0.561746187201424	ENSG00000035928	character(0)
108683	12351	pairwise	Excitatory-WM	TMEM123	-5.43124043121723	1.49262348672915e-07	1.51978338076218e-06	7359	-0.895667826895689	ENSG00000152558	character(0)
108684	12352	pairwise	Excitatory-WM	GABARAPL2	-5.43284066433779	1.48088393552555e-07	1.50901375596489e-06	9807	-0.23946064219921	ENSG00000034713	character(0)
108685	12353	pairwise	Excitatory-WM	KDSR	-5.433810268848	1.47381456673524e-07	1.50298984331161e-06	10813	-0.486775508761574	ENSG00000119537	character(0)
108686	12354	pairwise	Excitatory-WM	RAB9A	-5.43913524529002	1.43557221987247e-07	1.46976329324798e-06	12522	-0.584407453830802	ENSG00000123595	character(0)
108687	12355	pairwise	Excitatory-WM	TOR1AIP1	-5.4425698837274	1.41142022388776e-07	1.44617658614924e-06	1014	-0.440265537867037	ENSG00000143337	character(0)
108688	12356	pairwise	Excitatory-WM	CDK19	-5.44637593969772	1.38511862154345e-07	1.42259572348711e-06	4439	-0.69377562998485	ENSG00000155111	character(0)
108689	12357	pairwise	Excitatory-WM	RASGRP3	-5.44885243881057	1.36826187154543e-07	1.40639553574052e-06	1431	-1.49378870371556	ENSG00000152689	character(0)
108690	12358	pairwise	Excitatory-WM	TPP1	-5.45321817988863	1.33903094620723e-07	1.37744055021095e-06	6848	-0.339658165472478	ENSG00000166340	character(0)
108691	12359	pairwise	Excitatory-WM	SPAG9	-5.46197152754885	1.28224362299983e-07	1.3242710193941e-06	10393	-0.405323802898424	ENSG00000008294	character(0)
108692	12360	pairwise	Excitatory-WM	MBNL2	-5.47646495333	1.1933355055573e-07	1.23935052265159e-06	8396	-0.388214049997857	ENSG00000139793	c("MSN.1-Inhibitory_top7"; "MSN.2-Inhibitory_top11"; "MSN.3-Inhibitory_top19")
108693	12361	pairwise	Excitatory-WM	CIAO2B	-5.47779725868114	1.18547081679548e-07	1.23315562048389e-06	9709	-0.453191942857785	ENSG00000166595	character(0)
108694	12362	pairwise	Excitatory-WM	KIAA1755	-5.47828393312344	1.1826105554952e-07	1.23116681888041e-06	11897	-1.06734432206123	ENSG00000149633	character(0)
108695	12363	pairwise	Excitatory-WM	VEZF1	-5.48047588247481	1.16981124671299e-07	1.21881939043564e-06	10414	-0.728058043834851	ENSG00000136451	character(0)
108696	12364	pairwise	Excitatory-WM	RPS21	-5.48567581178595	1.13998510580659e-07	1.19156897291313e-06	12023	-0.32558483333829	ENSG00000171858	character(0)
108697	12365	pairwise	Excitatory-WM	HYI	-5.48575662231912	1.13952748436469e-07	1.19156897291313e-06	399	-0.605875622384896	ENSG00000178922	character(0)
108698	12366	pairwise	Excitatory-WM	KLHL32	-5.49300590627932	1.09919566346672e-07	1.15171574682203e-06	4397	-0.988591368804283	ENSG00000186231	character(0)
108699	12367	pairwise	Excitatory-WM	SGCE	-5.49669225684424	1.07922338531588e-07	1.13261746064436e-06	4952	-0.480785192175764	ENSG00000127990	character(0)
108700	12368	pairwise	Excitatory-WM	SLC31A2	-5.50156704854017	1.0533544956115e-07	1.10725895239097e-06	6024	-1.31031886198929	ENSG00000136867	character(0)
108701	12369	pairwise	Excitatory-WM	LGR5	-5.50757395770248	1.02230792534596e-07	1.07636670615095e-06	7918	-1.90987901370451	ENSG00000139292	character(0)
108702	12370	pairwise	Excitatory-WM	BLOC1S1	-5.51877616278507	9.66774389749902e-08	1.02120953032817e-06	7811	-0.380522398420729	ENSG00000135441	character(0)
108703	12371	pairwise	Excitatory-WM	PIK3C2A	-5.51971373190163	9.62262188571796e-08	1.01727098795106e-06	6899	-0.520168096145691	ENSG00000011405	MSN.2-Excitatory_top9
108704	12372	pairwise	Excitatory-WM	ARAP2	-5.52280837177621	9.47513952054743e-08	1.00331371334214e-06	3018	-0.590241936675636	ENSG00000047365	c("MSN.1-D1.islands_top19"; "MSN.2-D1.islands_top11"; "MSN.1-Inhibitory_top15"; "MSN.2-Inhibitory_top17")
108705	12373	pairwise	Excitatory-WM	RPL41	-5.52707740067751	9.27529963542149e-08	9.83757678652302e-07	7827	-0.314933895855527	ENSG00000229117	MSN.2-MSN.1_top12
108706	12374	pairwise	Excitatory-WM	FAM13C	-5.53012316434477	9.13524005560847e-08	9.69694901078571e-07	6420	-0.766315405017671	ENSG00000148541	character(0)
108707	12375	pairwise	Excitatory-WM	ETFB	-5.53540262408206	8.89733247539056e-08	9.459882898896e-07	11584	-0.397667941627868	ENSG00000105379	character(0)
108708	12376	pairwise	Excitatory-WM	PADI2	-5.54013159063885	8.68936748370164e-08	9.24634169454219e-07	153	-0.944217287117702	ENSG00000117115	character(0)
108709	12377	pairwise	Excitatory-WM	GRB14	-5.54111940867281	8.64652858023492e-08	9.20830467831088e-07	1850	-1.93638648312651	ENSG00000115290	character(0)
108710	12378	pairwise	Excitatory-WM	LRIG1	-5.5427553275803	8.57603578225891e-08	9.14221876357983e-07	2501	-0.536394352681437	ENSG00000144749	character(0)
108711	12379	pairwise	Excitatory-WM	YIF1A	-5.54523336254485	8.47032159992081e-08	9.05211318844406e-07	7179	-0.584540883136529	ENSG00000174851	character(0)
108712	12380	pairwise	Excitatory-WM	RPL36	-5.54946708623893	8.29264109790975e-08	8.87922170914999e-07	10971	-0.334291679132807	ENSG00000130255	MSN.2-MSN.1_top18
108713	12381	pairwise	Excitatory-WM	SEMA6D	-5.54969573908321	8.28314915535465e-08	8.87922170914999e-07	9024	-0.609750809683346	ENSG00000137872	character(0)
108714	12382	pairwise	Excitatory-WM	LINC00320	-5.55244595399469	8.1698076148235e-08	8.77257588549535e-07	12077	-1.59627015739038	ENSG00000224924	character(0)
108715	12383	pairwise	Excitatory-WM	TCEAL3	-5.55348313883871	8.12745713248495e-08	8.7343252064503e-07	12779	-0.403346726145423	ENSG00000196507	character(0)
108716	12384	pairwise	Excitatory-WM	ATP5ME	-5.55454722551671	8.08423065756234e-08	8.69506896408238e-07	2909	-0.339900611550863	ENSG00000169020	character(0)
108717	12385	pairwise	Excitatory-WM	RHBDL2	-5.55463163225935	8.08081140784631e-08	8.69506896408238e-07	354	-2.19899787561513	ENSG00000158315	character(0)
108718	12386	pairwise	Excitatory-WM	PPDPF	-5.56155244513289	7.8052009715433e-08	8.44392658438126e-07	12040	-0.344191729016009	ENSG00000125534	character(0)
108719	12387	pairwise	Excitatory-WM	CFLAR	-5.56327058386646	7.73821193428767e-08	8.37843764227877e-07	1978	-0.622843413311345	ENSG00000003402	character(0)
108720	12388	pairwise	Excitatory-WM	YES1	-5.56602233536053	7.63208936370464e-08	8.27043273118645e-07	10665	-0.937039603049641	ENSG00000176105	character(0)
108721	12389	pairwise	Excitatory-WM	ZDHHC20	-5.57501853891303	7.29495680995423e-08	7.92584788099178e-07	8226	-0.681936568167957	ENSG00000180776	character(0)
108722	12390	pairwise	Excitatory-WM	ITGB8	-5.5810382282596	7.07752636558065e-08	7.71456316355735e-07	4708	-0.608559541504309	ENSG00000105855	character(0)
108723	12391	pairwise	Excitatory-WM	ADI1	-5.59468677636435	6.60769090979988e-08	7.22670963698585e-07	1305	-0.440801036181536	ENSG00000182551	character(0)
108724	12392	pairwise	Excitatory-WM	RNF144A	-5.5982118420432	6.49137559808495e-08	7.11148000121003e-07	1315	-0.559583466261041	ENSG00000151692	character(0)
108725	12393	pairwise	Excitatory-WM	ZNF24	-5.60026355423394	6.42459806483724e-08	7.05022249177659e-07	10746	-0.706201521970619	ENSG00000172466	character(0)
108726	12394	pairwise	Excitatory-WM	PPM1B	-5.60234930628277	6.35739962205012e-08	6.98238256289803e-07	1470	-0.378447074534115	ENSG00000138032	character(0)
108727	12395	pairwise	Excitatory-WM	DBI	-5.60245373440666	6.35405325738561e-08	6.98238256289803e-07	1749	-0.489173973243232	ENSG00000155368	Excitatory-Inhibitory_top19
108728	12396	pairwise	Excitatory-WM	HMGN2	-5.60628437161669	6.23248226941907e-08	6.8626026142153e-07	233	-0.456812096453354	ENSG00000198830	character(0)
108729	12397	pairwise	Excitatory-WM	PRDX1	-5.6120827152958	6.05276846917787e-08	6.69880991192388e-07	428	-0.335884127669544	ENSG00000117450	character(0)
108730	12398	pairwise	Excitatory-WM	BROX	-5.61515971845033	5.95946343758677e-08	6.60681078964572e-07	1176	-0.541940726216063	ENSG00000162819	character(0)
108731	12399	pairwise	Excitatory-WM	PLEKHH1	-5.61618388277222	5.92871974266006e-08	6.58072618074364e-07	8677	-1.26936691757796	ENSG00000054690	character(0)
108732	12400	pairwise	Excitatory-WM	APOC1	-5.61627754456794	5.92591590745404e-08	6.58072618074364e-07	11459	-0.73467971155215	ENSG00000130208	c("MSN.2_top20"; "MSN.1-Excitatory_top19"; "MSN.2-Excitatory_top1"; "MSN.3-Excitatory_top14")
108733	12401	pairwise	Excitatory-WM	TBCB	-5.62075615563018	5.79334473526328e-08	6.45018879529914e-07	11315	-0.35634915587118	ENSG00000105254	character(0)
108734	12402	pairwise	Excitatory-WM	CALCOCO2	-5.62141981397225	5.77394761103137e-08	6.43411054818963e-07	10363	-0.726992852783166	ENSG00000136436	character(0)
108735	12403	pairwise	Excitatory-WM	RAB10	-5.62543274688139	5.65800216752077e-08	6.32118624257785e-07	1374	-0.328800533524074	ENSG00000084733	character(0)
108736	12404	pairwise	Excitatory-WM	THBS2	-5.62641984247876	5.62983204381094e-08	6.29513174786853e-07	4615	-0.974862305376544	ENSG00000186340	character(0)
108737	12405	pairwise	Excitatory-WM	SSR4	-5.62768014425687	5.59406389371653e-08	6.26052909208862e-07	12921	-0.339038416226316	ENSG00000180879	character(0)
108738	12406	pairwise	Excitatory-WM	KLF13	-5.6393068362723	5.27437954904086e-08	5.93859456250203e-07	8920	-0.636481273386301	ENSG00000169926	character(0)
108739	12407	pairwise	Excitatory-WM	RPL17	-5.64235290663736	5.19361730591089e-08	5.85782275111513e-07	10778	-0.335485249157585	ENSG00000265681	character(0)
108740	12408	pairwise	Excitatory-WM	MTURN	-5.64700030010283	5.07271832714724e-08	5.7364137040963e-07	4742	-0.671950343494386	ENSG00000180354	c("Excitatory-Inhibitory_top11"; "Excitatory-MSN.1_top14"; "Excitatory-MSN.3_top10"; "Excitatory-D1.islands_top9"; "WM-Endothelial.Ependymal_top5"; "WM-MSN.1_top9"; "WM-MSN.2_top5"; "WM-MSN.3_top12"; "all_top17")
108741	12409	pairwise	Excitatory-WM	HHATL	-5.65062643609032	4.98029840941008e-08	5.6417307112532e-07	2324	-0.946595746335217	ENSG00000010282	character(0)
108742	12410	pairwise	Excitatory-WM	RAB33A	-5.65279004639881	4.92593906536392e-08	5.58990742539811e-07	12847	-0.94979475948164	ENSG00000134594	character(0)
108743	12411	pairwise	Excitatory-WM	DOCK1	-5.65654241905772	4.83303293086258e-08	5.49408349461104e-07	6749	-0.749073952905621	ENSG00000150760	character(0)
108744	12412	pairwise	Excitatory-WM	HBS1L	-5.65917543066337	4.76886473272648e-08	5.42588974235365e-07	4509	-0.570466162727308	ENSG00000112339	character(0)
108745	12413	pairwise	Excitatory-WM	TMCC3	-5.66095070402146	4.7260702940426e-08	5.38191618923342e-07	7971	-1.28400538255962	ENSG00000057704	character(0)
108746	12414	pairwise	Excitatory-WM	SLC9A3R1	-5.66275054477155	4.68306634210511e-08	5.33895105727383e-07	10516	-0.56591358234194	ENSG00000109062	character(0)
108747	12415	pairwise	Excitatory-WM	FCHSD2	-5.66302801158717	4.67647084135776e-08	5.33895105727383e-07	7256	-0.836686502014234	ENSG00000137478	character(0)
108748	12416	pairwise	Excitatory-WM	SLC16A1	-5.66325421198103	4.67110067385118e-08	5.3380483228817e-07	705	-1.12478352061028	ENSG00000155380	character(0)
108749	12417	pairwise	Excitatory-WM	ACBD5	-5.66400210898282	4.65338785238676e-08	5.32378917137373e-07	6346	-0.504906919694545	ENSG00000107897	character(0)
108750	12418	pairwise	Excitatory-WM	ABL1	-5.67045696668726	4.50321422771469e-08	5.16437518588269e-07	6155	-0.654219667555807	ENSG00000097007	character(0)
108751	12419	pairwise	Excitatory-WM	AFMID	-5.67078982661251	4.49559979918236e-08	5.1602012902728e-07	10577	-0.871330322222149	ENSG00000183077	character(0)
108752	12420	pairwise	Excitatory-WM	FNTA	-5.67294413833639	4.44662126414216e-08	5.10849887177819e-07	5413	-0.587580068015952	ENSG00000168522	character(0)
108753	12421	pairwise	Excitatory-WM	MT2A	-5.67475244563924	4.40591161917852e-08	5.06677258685004e-07	9661	-0.446815428362234	ENSG00000125148	MSN.2-Inhibitory_top7
108754	12422	pairwise	Excitatory-WM	NCOA4	-5.68251776465284	4.23519155688772e-08	4.88722282591257e-07	6394	-0.411808085757003	ENSG00000266412	character(0)
108755	12423	pairwise	Excitatory-WM	RPL10A	-5.69269350851059	4.02122567946051e-08	4.65272297422071e-07	4199	-0.349909974969538	ENSG00000198755	character(0)
108756	12424	pairwise	Excitatory-WM	APPL2	-5.69690928930018	3.93570557450495e-08	4.56190444359137e-07	8014	-0.710087760946634	ENSG00000136044	character(0)
108757	12425	pairwise	Excitatory-WM	PFN1	-5.69834988903405	3.9068911010814e-08	4.53660646460096e-07	9957	-0.349341010008118	ENSG00000108518	character(0)
108758	12426	pairwise	Excitatory-WM	GNA13	-5.70313254666385	3.81269905680329e-08	4.43914431887177e-07	10473	-0.694568876706867	ENSG00000120063	character(0)
108759	12427	pairwise	Excitatory-WM	SNX22	-5.70323654042493	3.81067578350515e-08	4.43914431887177e-07	9097	-1.13272367867464	ENSG00000157734	character(0)
108760	12428	pairwise	Excitatory-WM	ATP11A	-5.70767385593632	3.72531454430852e-08	4.34519617378376e-07	8435	-0.738393758081073	ENSG00000068650	character(0)
108761	12429	pairwise	Excitatory-WM	CPPED1	-5.71440188505143	3.59943706170022e-08	4.20593086723603e-07	9464	-0.963369812246764	ENSG00000103381	character(0)
108762	12430	pairwise	Excitatory-WM	NAIP	-5.71555539298505	3.57827680317227e-08	4.18497202331372e-07	3533	-1.10890657746857	ENSG00000249437	character(0)
108763	12431	pairwise	Excitatory-WM	ST13	-5.71798309038194	3.53413857800969e-08	4.13707727860432e-07	12403	-0.339458290210466	ENSG00000100380	character(0)
108764	12432	pairwise	Excitatory-WM	TTYH1	-5.72278440976192	3.44840531201086e-08	4.04401063780713e-07	11625	-0.327405749385186	ENSG00000167614	c("MSN.2-D1.islands_top20"; "MSN.2-Inhibitory_top1"; "MSN.3-Inhibitory_top12")
108765	12433	pairwise	Excitatory-WM	SEC11C	-5.72435847513919	3.42074315531585e-08	4.01883146084256e-07	10803	-0.289375801086321	ENSG00000166562	character(0)
108766	12434	pairwise	Excitatory-WM	YTHDC1	-5.72482807449457	3.41253260891359e-08	4.01645497088996e-07	3091	-0.443483119893505	ENSG00000083896	character(0)
108767	12435	pairwise	Excitatory-WM	NAP1L1	-5.73044530351373	3.31579985005824e-08	3.91680742979582e-07	7933	-0.270927330720538	ENSG00000187109	character(0)
108768	12436	pairwise	Excitatory-WM	GNPTG	-5.73180201815979	3.29284080444845e-08	3.90033387986768e-07	9347	-0.44828477860634	ENSG00000090581	character(0)
108769	12437	pairwise	Excitatory-WM	TBC1D12	-5.73266810575595	3.27826568270286e-08	3.88661599021447e-07	6570	-0.815467414947617	ENSG00000108239	character(0)
108770	12438	pairwise	Excitatory-WM	PNRC1	-5.73620160594376	3.21945168364304e-08	3.82037676024259e-07	4380	-0.43782830001656	ENSG00000146278	character(0)
108771	12439	pairwise	Excitatory-WM	IQGAP1	-5.75573988330392	2.91238211971041e-08	3.49109369142018e-07	9270	-0.91726669070956	ENSG00000140575	character(0)
108772	12440	pairwise	Excitatory-WM	RFTN2	-5.75719635844834	2.8906739502496e-08	3.46827441979116e-07	1960	-0.862696740342727	ENSG00000162944	character(0)
108773	12441	pairwise	Excitatory-WM	GTF2I	-5.75809905559143	2.87729904638585e-08	3.45542055690853e-07	4880	-0.260107567889095	ENSG00000263001	character(0)
108774	12442	pairwise	Excitatory-WM	NXPE3	-5.76087201961327	2.83659013293904e-08	3.40968639868654e-07	2556	-0.662832662871197	ENSG00000144815	character(0)
108775	12443	pairwise	Excitatory-WM	CD81	-5.76095069290052	2.8354434052583e-08	3.40968639868654e-07	6819	-0.348514609789556	ENSG00000110651	character(0)
108776	12444	pairwise	Excitatory-WM	FBXO7	-5.76653178093111	2.75523982297141e-08	3.32112566219265e-07	12334	-0.577738673034133	ENSG00000100225	character(0)
108777	12445	pairwise	Excitatory-WM	AC096564.1	-5.77058856410371	2.69833685069758e-08	3.25555845685465e-07	3201	-1.80569425282112	ENSG00000245293	character(0)
108778	12446	pairwise	Excitatory-WM	TMC7	-5.77756772664267	2.60311811961152e-08	3.14945754229233e-07	9489	-1.61666984145616	ENSG00000170537	character(0)
108779	12447	pairwise	Excitatory-WM	CALR	-5.7781561022905	2.59524248693807e-08	3.14579252711765e-07	11111	-0.280954646504213	ENSG00000179218	character(0)
108780	12448	pairwise	Excitatory-WM	RPLP0	-5.78595418979889	2.49303565359862e-08	3.03039221488926e-07	8112	-0.337183732667153	ENSG00000089157	character(0)
108781	12449	pairwise	Excitatory-WM	MAP3K11	-5.78677930818201	2.48245405197286e-08	3.02319122914744e-07	7155	-0.860980200088485	ENSG00000173327	character(0)
108782	12450	pairwise	Excitatory-WM	HIP1	-5.79792589150386	2.34373623087354e-08	2.86702946105776e-07	4887	-1.18316761838381	ENSG00000127946	character(0)
108783	12451	pairwise	Excitatory-WM	SCAMP2	-5.7995552653996	2.32410417926507e-08	2.8480614581255e-07	9172	-0.617423311107739	ENSG00000140497	character(0)
108784	12452	pairwise	Excitatory-WM	ACTN4	-5.80380195560809	2.27368872180108e-08	2.7951730100778e-07	11358	-0.618176306947098	ENSG00000130402	character(0)
108785	12453	pairwise	Excitatory-WM	SOS2	-5.80415632005965	2.26953045887392e-08	2.79270563195272e-07	8589	-0.665967054699602	ENSG00000100485	character(0)
108786	12454	pairwise	Excitatory-WM	ETFRF1	-5.80643997020279	2.24291086469623e-08	2.76256820165906e-07	7661	-0.554129033522689	ENSG00000205707	character(0)
108787	12455	pairwise	Excitatory-WM	ATP5MC2	-5.81151098233311	2.18488657827468e-08	2.70650740068339e-07	7800	-0.334013980965541	ENSG00000135390	character(0)
108788	12456	pairwise	Excitatory-WM	PDE8A	-5.81237194250973	2.17518195679121e-08	2.69870991323571e-07	9244	-0.934153887788171	ENSG00000073417	character(0)
108789	12457	pairwise	Excitatory-WM	MBP	-5.81829356269221	2.10956637960311e-08	2.62825247025025e-07	10841	-1.09620306988163	ENSG00000197971	c("Excitatory-Inhibitory_top13"; "Excitatory-MSN.3_top6"; "MSN.2-MSN.3_top1"; "Excitatory-D1.islands_top10"; "WM-D1.islands_top19"; "WM-MSN.1_top12"; "WM-MSN.2_top18"; "WM-MSN.3_top5"; "all_top14")
108790	12458	pairwise	Excitatory-WM	S1PR5	-5.82443038092166	2.04360836250133e-08	2.5509734386531e-07	11056	-1.81268518928475	ENSG00000180739	character(0)
108791	12459	pairwise	Excitatory-WM	RNF213	-5.82688714389795	2.01777212759451e-08	2.52114704142752e-07	10597	-0.827789597306515	ENSG00000173821	character(0)
108792	12460	pairwise	Excitatory-WM	LANCL1	-5.83769974062214	1.90780735047092e-08	2.38834667539185e-07	2018	-0.463368282568853	ENSG00000115365	character(0)
108793	12461	pairwise	Excitatory-WM	BAZ2B	-5.84055975206706	1.87971465759275e-08	2.36000538538385e-07	1839	-0.640552787265336	ENSG00000123636	character(0)
108794	12462	pairwise	Excitatory-WM	CNDP2	-5.84692903055007	1.81859722704225e-08	2.28769662804869e-07	10831	-0.42673170259311	ENSG00000133313	character(0)
108795	12463	pairwise	Excitatory-WM	GJB1	-5.85374734837124	1.7553240888183e-08	2.21454007007183e-07	12696	-1.56924820551976	ENSG00000169562	character(0)
108796	12464	pairwise	Excitatory-WM	CLMN	-5.86453448839572	1.65959213005705e-08	2.10398681957038e-07	8818	-1.38477699109241	ENSG00000165959	character(0)
108797	12465	pairwise	Excitatory-WM	RPL12	-5.86645562436262	1.6430868240182e-08	2.08509805957031e-07	6091	-0.427275014855548	ENSG00000197958	character(0)
108798	12466	pairwise	Excitatory-WM	ABCA8	-5.86706181254656	1.63791219542674e-08	2.08260295014985e-07	10494	-1.33271574237026	ENSG00000141338	character(0)
108799	12467	pairwise	Excitatory-WM	CPQ	-5.87072502182732	1.60697923393651e-08	2.04684331316373e-07	5552	-0.845801649408904	ENSG00000104324	character(0)
108800	12468	pairwise	Excitatory-WM	NEO1	-5.87700893265516	1.55524181194719e-08	1.98526540832826e-07	9154	-0.70546900975985	ENSG00000067141	character(0)
108801	12469	pairwise	Excitatory-WM	LGI3	-5.87729863195612	1.5528963247344e-08	1.98422244957697e-07	5312	-0.768506346667402	ENSG00000168481	character(0)
108802	12470	pairwise	Excitatory-WM	HOMER3	-5.88236537596314	1.51242947955961e-08	1.93632736722316e-07	11210	-0.896978753002397	ENSG00000051128	character(0)
108803	12471	pairwise	Excitatory-WM	UQCRB	-5.89905366483559	1.38630303627797e-08	1.78718828371009e-07	5548	-0.294439893195017	ENSG00000156467	character(0)
108804	12472	pairwise	Excitatory-WM	RPL35A	-5.89957026118242	1.38256759838869e-08	1.78571016837491e-07	2900	-0.301325550001057	ENSG00000182899	character(0)
108805	12473	pairwise	Excitatory-WM	FBXO32	-5.91322686725239	1.28731231807729e-08	1.67118885132794e-07	5626	-1.12356855161107	ENSG00000156804	character(0)
108806	12474	pairwise	Excitatory-WM	DAD1	-5.91374958475546	1.28379690018167e-08	1.66829342924509e-07	8474	-0.410031130189441	ENSG00000129562	character(0)
108807	12475	pairwise	Excitatory-WM	RPL4	-5.91848950745562	1.25234533652799e-08	1.62905282152368e-07	9124	-0.345583738242778	ENSG00000174444	character(0)
108808	12476	pairwise	Excitatory-WM	C4orf48	-5.9206746795432	1.23810079038289e-08	1.61213886266305e-07	2932	-0.391534565661328	ENSG00000243449	character(0)
108809	12477	pairwise	Excitatory-WM	TYMS	-5.92219300652057	1.22829668474068e-08	1.60097867081361e-07	10663	-1.86648420840064	ENSG00000176890	character(0)
108810	12478	pairwise	Excitatory-WM	BRD7	-5.93436562729192	1.15239369272869e-08	1.50658357693896e-07	9639	-0.520471834502076	ENSG00000166164	character(0)
108811	12479	pairwise	Excitatory-WM	MKLN1	-5.9364159437927	1.14006866797136e-08	1.4919729281859e-07	5136	-0.531767944337506	ENSG00000128585	character(0)
108812	12480	pairwise	Excitatory-WM	GNA12	-5.9503079491583	1.05989209404811e-08	1.39547976393891e-07	4653	-0.501876540824461	ENSG00000146535	character(0)
108813	12481	pairwise	Excitatory-WM	PTK2	-5.96025726486728	1.0058885855428e-08	1.32707780665819e-07	5656	-0.592226530501221	ENSG00000169398	character(0)
108814	12482	pairwise	Excitatory-WM	EFS	-5.96538600398029	9.79111920953726e-09	1.29306520425445e-07	8492	-1.10888110328488	ENSG00000100842	character(0)
108815	12483	pairwise	Excitatory-WM	RBP1	-5.97032597899986	9.53980910325448e-09	1.26471633185263e-07	2701	-0.838115608699982	ENSG00000114115	character(0)
108816	12484	pairwise	Excitatory-WM	SEC14L5	-5.97739435876617	9.19116743744827e-09	1.22003819706496e-07	9438	-1.04475214351775	ENSG00000103184	character(0)
108817	12485	pairwise	Excitatory-WM	UBXN4	-5.97860714518495	9.13261454316641e-09	1.21350667348399e-07	1799	-0.447712603178233	ENSG00000144224	character(0)
108818	12486	pairwise	Excitatory-WM	EML2	-5.98462084269049	8.84762656764981e-09	1.17925963142946e-07	11475	-0.854070342688111	ENSG00000125746	character(0)
108819	12487	pairwise	Excitatory-WM	SLC20A2	-5.98554727948426	8.80450384211352e-09	1.17471807685835e-07	5408	-0.573644085212281	ENSG00000168575	character(0)
108820	12488	pairwise	Excitatory-WM	MOBP	-5.99731455887414	8.2743560651997e-09	1.1073988704992e-07	2308	-1.07125234584403	ENSG00000168314	c("Excitatory-Inhibitory_top6"; "Excitatory-MSN.1_top9"; "Excitatory-MSN.3_top4"; "MSN.2-MSN.3_top6"; "Excitatory-D1.islands_top6"; "WM-D1.islands_top5"; "WM-Endothelial.Ependymal_top20"; "MSN.2-MSN.1_top8"; "WM-MSN.1_top4"; "WM-MSN.2_top6"; "WM-MSN.3_top2"; "all_top9")
108821	12489	pairwise	Excitatory-WM	LRRC8D	-6.00272750995365	8.0411065357092e-09	1.07729251854052e-07	586	-0.695127756323504	ENSG00000171492	character(0)
108822	12490	pairwise	Excitatory-WM	OLMALINC	-6.0086900849638	7.79162122986154e-09	1.04494655791387e-07	6615	-0.930783905684302	ENSG00000235823	character(0)
108823	12491	pairwise	Excitatory-WM	TMEM179B	-6.01039934511048	7.72151107985294e-09	1.03768795899224e-07	7089	-0.810402327809833	ENSG00000185475	character(0)
108824	12492	pairwise	Excitatory-WM	CREB3L2	-6.01055420219159	7.71518977678496e-09	1.03768795899224e-07	5155	-1.31712914183401	ENSG00000182158	character(0)
108825	12493	pairwise	Excitatory-WM	CREB5	-6.01562505185509	7.51097272519698e-09	1.0125383999845e-07	4735	-1.38480473605502	ENSG00000146592	character(0)
108826	12494	pairwise	Excitatory-WM	PFDN5	-6.01885982128915	7.38347462923032e-09	9.96385318468483e-08	7791	-0.321859001893099	ENSG00000123349	character(0)
108827	12495	pairwise	Excitatory-WM	FRYL	-6.01890417435748	7.38174126891787e-09	9.96385318468483e-08	3058	-0.812268499525376	ENSG00000075539	character(0)
108828	12496	pairwise	Excitatory-WM	ITM2A	-6.01911159668924	7.37364029300637e-09	9.96385318468483e-08	12731	-0.863451646159729	ENSG00000078596	character(0)
108829	12497	pairwise	Excitatory-WM	COBL	-6.02788324313606	7.03891315554264e-09	9.54836487030498e-08	4822	-0.742796723477541	ENSG00000106078	character(0)
108830	12498	pairwise	Excitatory-WM	ADD3	-6.03120065571592	6.91623714439324e-09	9.40173723649352e-08	6669	-0.452280464690213	ENSG00000148700	character(0)
108831	12499	pairwise	Excitatory-WM	TASOR	-6.03180324006279	6.89417971102077e-09	9.38157662562596e-08	2472	-0.691546990566139	ENSG00000163946	character(0)
108832	12500	pairwise	Excitatory-WM	HBP1	-6.03910136229978	6.63244216109733e-09	9.04436598060563e-08	5059	-0.759946641052723	ENSG00000105856	character(0)
108833	12501	pairwise	Excitatory-WM	ALDH6A1	-6.04558363778795	6.4081414076669e-09	8.74768577858377e-08	8723	-0.445308374213796	ENSG00000119711	character(0)
108834	12502	pairwise	Excitatory-WM	SYNGR2	-6.05238717777404	6.18071549830841e-09	8.4639291771139e-08	10576	-0.905645751010445	ENSG00000108639	character(0)
108835	12503	pairwise	Excitatory-WM	LDLRAP1	-6.0532491925804	6.15247074328495e-09	8.43414732727827e-08	219	-1.4844028534238	ENSG00000157978	character(0)
108836	12504	pairwise	Excitatory-WM	RPL6	-6.0532881687703	6.15119664195728e-09	8.43414732727827e-08	8074	-0.29361855200902	ENSG00000089009	character(0)
108837	12505	pairwise	Excitatory-WM	OSBPL1A	-6.05929431675205	5.95791734149493e-09	8.19339861517873e-08	10725	-0.720221204205896	ENSG00000141447	character(0)
108838	12506	pairwise	Excitatory-WM	TMEM59	-6.0593383855484	5.95652141526207e-09	8.19339861517873e-08	481	-0.36845449255532	ENSG00000116209	character(0)
108839	12507	pairwise	Excitatory-WM	PRRG1	-6.0602186149582	5.92870621163326e-09	8.17053758380287e-08	12570	-1.03102321587597	ENSG00000130962	character(0)
108840	12508	pairwise	Excitatory-WM	SPART	-6.06310630309985	5.83834571852201e-09	8.05455941741261e-08	8273	-0.491037046542183	ENSG00000133104	character(0)
108841	12509	pairwise	Excitatory-WM	PLOD3	-6.06320266418825	5.8353537967817e-09	8.05455941741261e-08	5026	-0.857296140394071	ENSG00000106397	character(0)
108842	12510	pairwise	Excitatory-WM	PSEN1	-6.06506109454857	5.77794416551965e-09	7.98820779092397e-08	8708	-0.796990404138298	ENSG00000080815	character(0)
108843	12511	pairwise	Excitatory-WM	PHACTR3	-6.06523770782333	5.77251719609903e-09	7.98820779092397e-08	12010	-0.611849737738861	ENSG00000087495	character(0)
108844	12512	pairwise	Excitatory-WM	GLUL	-6.06788913867133	5.69164167004169e-09	7.88568753046758e-08	1023	-0.397545537825868	ENSG00000135821	MSN.2-Inhibitory_top14
108845	12513	pairwise	Excitatory-WM	ABCG1	-6.07206987504119	5.56636786384009e-09	7.72036192397137e-08	12147	-0.764723692797777	ENSG00000160179	character(0)
108846	12514	pairwise	Excitatory-WM	CTDSP2	-6.07396139385059	5.51058063598312e-09	7.65116126377891e-08	7876	-0.526049437806249	ENSG00000175215	character(0)
108847	12515	pairwise	Excitatory-WM	FOLH1	-6.07542823021572	5.46769609253485e-09	7.5997463247631e-08	7016	-1.58265625168493	ENSG00000086205	character(0)
108848	12516	pairwise	Excitatory-WM	MFAP3L	-6.07761241697642	5.40444420808644e-09	7.51988153369541e-08	3332	-0.665158627291108	ENSG00000198948	character(0)
108849	12517	pairwise	Excitatory-WM	CDK18	-6.07958407415634	5.34796287397835e-09	7.44927618347499e-08	1109	-1.02146108028384	ENSG00000117266	Excitatory-MSN.3_top18
108850	12518	pairwise	Excitatory-WM	C21orf91	-6.08166806542627	5.28889213915009e-09	7.38283846778994e-08	12075	-1.51913841943717	ENSG00000154642	character(0)
108851	12519	pairwise	Excitatory-WM	LDB3	-6.0866658447732	5.14982216907596e-09	7.21197318219461e-08	6527	-1.43952389687473	ENSG00000122367	character(0)
108852	12520	pairwise	Excitatory-WM	LDLRAD4	-6.0935045322699	4.96531612595595e-09	6.97616168259309e-08	10707	-0.696776838756747	ENSG00000168675	c("MSN.1-D1.islands_top10"; "MSN.2-D1.islands_top8")
108853	12521	pairwise	Excitatory-WM	ZNF664	-6.09490562515747	4.9283222994843e-09	6.93168798395507e-08	8174	-0.619057230389697	ENSG00000179195	character(0)
108854	12522	pairwise	Excitatory-WM	JOSD2	-6.11026191826154	4.5401494440108e-09	6.4275049162648e-08	11573	-0.735341530464961	ENSG00000161677	character(0)
108855	12523	pairwise	Excitatory-WM	S100A13	-6.11090821678896	4.52448694309211e-09	6.41232418070107e-08	825	-0.525708999115388	ENSG00000189171	MSN.2-D1.islands_top19
108856	12524	pairwise	Excitatory-WM	MCAM	-6.11788745499323	4.35868774243134e-09	6.19764340331256e-08	7455	-1.08403453713982	ENSG00000076706	character(0)
108857	12525	pairwise	Excitatory-WM	SIK3	-6.12270511664581	4.24772754029589e-09	6.05978010199135e-08	7417	-0.448468149121264	ENSG00000160584	character(0)
108858	12526	pairwise	Excitatory-WM	GAL3ST1	-6.13649989775942	3.94509337942129e-09	5.64665956467996e-08	12311	-0.853094608836467	ENSG00000128242	character(0)
108859	12527	pairwise	Excitatory-WM	AC005921.2	-6.13887332075832	3.89519968506291e-09	5.59374804330605e-08	10389	-2.48254114922496	ENSG00000262967	character(0)
108860	12528	pairwise	Excitatory-WM	AGO3	-6.14074921019636	3.85620307726696e-09	5.54387910842521e-08	326	-0.620642041394005	ENSG00000126070	character(0)
108861	12529	pairwise	Excitatory-WM	CUEDC1	-6.14509557001357	3.76731387919768e-09	5.42209188245502e-08	10413	-0.933319471875913	ENSG00000180891	character(0)
108862	12530	pairwise	Excitatory-WM	RPL29	-6.1486838235142	3.6954449724432e-09	5.32455789481216e-08	2439	-0.387683055472147	ENSG00000162244	character(0)
108863	12531	pairwise	Excitatory-WM	SCD5	-6.16629506757694	3.36174132123503e-09	4.88166955618268e-08	3131	-0.350914857499101	ENSG00000145284	character(0)
108864	12532	pairwise	Excitatory-WM	TXNIP	-6.17320014193863	3.23912468577921e-09	4.71416106174727e-08	752	-0.898734394420102	ENSG00000265972	c("Endothelial.Ependymal-Inhibitory_top8"; "Endothelial.Ependymal-MSN.1_top13"; "Endothelial.Ependymal-MSN.2_top12"; "Endothelial.Ependymal-MSN.3_top5"; "Endothelial.Ependymal-D1.islands_top18")
108865	12533	pairwise	Excitatory-WM	STAMBP	-6.17958399786089	3.1296700832775e-09	4.58053855931325e-08	1588	-0.715279494723724	ENSG00000124356	character(0)
108866	12534	pairwise	Excitatory-WM	MYO6	-6.18753762335865	2.99836359030423e-09	4.3982775287378e-08	4341	-0.60059287453519	ENSG00000196586	character(0)
108867	12535	pairwise	Excitatory-WM	ADAMTS4	-6.18857497637448	2.98164113771766e-09	4.38365404868071e-08	939	-1.35449566604045	ENSG00000158859	character(0)
108868	12536	pairwise	Excitatory-WM	SNX19	-6.19399736844668	2.89570759929587e-09	4.27182682432488e-08	7510	-0.610980784102962	ENSG00000120451	character(0)
108869	12537	pairwise	Excitatory-WM	NOP53	-6.19663915244133	2.8547252656831e-09	4.22024697245057e-08	11512	-0.487983399017765	ENSG00000105373	character(0)
108870	12538	pairwise	Excitatory-WM	PAIP2B	-6.19732326427906	2.8442055886793e-09	4.21020261713053e-08	1571	-1.03792527042104	ENSG00000124374	character(0)
108871	12539	pairwise	Excitatory-WM	LMBRD1	-6.20086679084438	2.79032167134839e-09	4.13988067856513e-08	4319	-0.419673428458367	ENSG00000168216	character(0)
108872	12540	pairwise	Excitatory-WM	HNRNPDL	-6.20305864369936	2.75749409288655e-09	4.10054848955936e-08	3128	-0.282622303993893	ENSG00000152795	character(0)
108873	12541	pairwise	Excitatory-WM	RBPJ	-6.20659526742237	2.70532253925047e-09	4.02757995465019e-08	3014	-0.639491962638527	ENSG00000168214	character(0)
108874	12542	pairwise	Excitatory-WM	RCBTB1	-6.20770025127764	2.68922138713579e-09	4.00820574601571e-08	8332	-0.748574114770673	ENSG00000136144	character(0)
108875	12543	pairwise	Excitatory-WM	SLC35B2	-6.20980858632586	2.65876027093339e-09	3.97650067249508e-08	4276	-0.698461875819303	ENSG00000157593	character(0)
108876	12544	pairwise	Excitatory-WM	NEK7	-6.23649294083025	2.3012699104356e-09	3.46177126040267e-08	1059	-0.827346282691011	ENSG00000151414	character(0)
108877	12545	pairwise	Excitatory-WM	TAX1BP3	-6.2560929918459	2.06915713275849e-09	3.12346487179892e-08	9934	-0.847263833419023	ENSG00000213977	character(0)
108878	12546	pairwise	Excitatory-WM	RPS14	-6.2629326496179	1.99369329591383e-09	3.02008475700739e-08	3820	-0.390996353845505	ENSG00000164587	character(0)
108879	12547	pairwise	Excitatory-WM	SGCB	-6.26501862523371	1.97122020020736e-09	2.98953044849205e-08	3062	-0.432393879584031	ENSG00000163069	character(0)
108880	12548	pairwise	Excitatory-WM	ADGRE5	-6.26605350013065	1.96016346377419e-09	2.97623884055164e-08	11132	-1.44355347315831	ENSG00000123146	character(0)
108881	12549	pairwise	Excitatory-WM	ATG4C	-6.28412662179872	1.77659324088955e-09	2.7101919451502e-08	505	-0.902545794657879	ENSG00000125703	character(0)
108882	12550	pairwise	Excitatory-WM	KIF1C	-6.28769905348917	1.74235807103368e-09	2.66736939600934e-08	9960	-0.886063361056793	ENSG00000129250	character(0)
108883	12551	pairwise	Excitatory-WM	BBX	-6.29605672513536	1.6647736012231e-09	2.56067427619412e-08	2561	-0.581385871209673	ENSG00000114439	character(0)
108884	12552	pairwise	Excitatory-WM	PHLDA3	-6.2989860234303	1.63839132852391e-09	2.52608031198306e-08	1066	-0.660871685256025	ENSG00000174307	character(0)
108885	12553	pairwise	Excitatory-WM	HNRNPF	-6.30287363374122	1.60401077532902e-09	2.47601282821895e-08	6381	-0.796617067131747	ENSG00000169813	character(0)
108886	12554	pairwise	Excitatory-WM	FOXN2	-6.30464797220092	1.58855543269665e-09	2.45507459848428e-08	1491	-1.34260048984011	ENSG00000170802	character(0)
108887	12555	pairwise	Excitatory-WM	HIST1H2AC	-6.30611573982884	1.57588098113423e-09	2.43838937986705e-08	4063	-0.894893622195416	ENSG00000180573	character(0)
108888	12556	pairwise	Excitatory-WM	TULP4	-6.32071438252537	1.45509945737938e-09	2.26228756355679e-08	4586	-0.553894408695592	ENSG00000130338	character(0)
108889	12557	pairwise	Excitatory-WM	COL4A5	-6.34080002677396	1.30365106458315e-09	2.04149555131706e-08	12796	-1.60322542205684	ENSG00000188153	character(0)
108890	12558	pairwise	Excitatory-WM	TMEM125	-6.34411518037084	1.28018840996128e-09	2.0071746302074e-08	394	-1.36823511298023	ENSG00000179178	character(0)
108891	12559	pairwise	Excitatory-WM	BTF3	-6.34602716388704	1.26684551870285e-09	1.99106398593225e-08	3544	-0.374132193195133	ENSG00000145741	character(0)
108892	12560	pairwise	Excitatory-WM	SORT1	-6.34980903237186	1.24085429119769e-09	1.95257823131253e-08	660	-0.599770134926962	ENSG00000134243	character(0)
108893	12561	pairwise	Excitatory-WM	NUCKS1	-6.35873123483135	1.18159189618605e-09	1.86457395184518e-08	1113	-0.278093599500091	ENSG00000069275	character(0)
108894	12562	pairwise	Excitatory-WM	PRKCSH	-6.36336626147331	1.15191117943662e-09	1.82367206481052e-08	11079	-0.535655405886724	ENSG00000130175	character(0)
108895	12563	pairwise	Excitatory-WM	APOE	-6.36339749855269	1.15171365462599e-09	1.82367206481052e-08	11458	-0.493653972366284	ENSG00000130203	character(0)
108896	12564	pairwise	Excitatory-WM	ST18	-6.36781466312903	1.12411431802586e-09	1.78600235652238e-08	5424	-1.35518239898832	ENSG00000147488	character(0)
108897	12565	pairwise	Excitatory-WM	SPARC	-6.37275288187774	1.0940276086717e-09	1.7447993139774e-08	3833	-0.812505832761039	ENSG00000113140	character(0)
108898	12566	pairwise	Excitatory-WM	WASHC4	-6.37342065891554	1.09002025757076e-09	1.74054649247031e-08	8013	-0.679009072853911	ENSG00000136051	character(0)
108899	12567	pairwise	Excitatory-WM	PON2	-6.39512852613364	9.67316143074501e-10	1.55417056551896e-08	4956	-0.514406398619633	ENSG00000105854	character(0)
108900	12568	pairwise	Excitatory-WM	CADM4	-6.4062930902151	9.09597468778594e-10	1.46870576364225e-08	11441	-0.523206597428564	ENSG00000105767	character(0)
108901	12569	pairwise	Excitatory-WM	PHLPP1	-6.40672362020471	9.07440787725031e-10	1.46704810787626e-08	10811	-0.650069435316573	ENSG00000081913	character(0)
108902	12570	pairwise	Excitatory-WM	PHC2	-6.41698939746701	8.57477553516478e-10	1.39147169996886e-08	311	-0.513866905472817	ENSG00000134686	character(0)
108903	12571	pairwise	Excitatory-WM	STAG2	-6.41905497130329	8.47755979877604e-10	1.37741778858211e-08	12836	-0.611717213508688	ENSG00000101972	character(0)
108904	12572	pairwise	Excitatory-WM	TRIM2	-6.43851014004701	7.61342736749234e-10	1.24637470472617e-08	3291	-0.44840217907438	ENSG00000109654	character(0)
108905	12573	pairwise	Excitatory-WM	TMED4	-6.4398050209856	7.55908825893179e-10	1.23904146183652e-08	4802	-0.401172836147584	ENSG00000158604	character(0)
108906	12574	pairwise	Excitatory-WM	LDLRAD3	-6.44335410803702	7.41209757541764e-10	1.21648357426134e-08	6965	-1.66492745067891	ENSG00000179241	character(0)
108907	12575	pairwise	Excitatory-WM	MTDH	-6.44644428853718	7.28640211593682e-10	1.20040700849101e-08	5554	-0.406709159011078	ENSG00000147649	character(0)
108908	12576	pairwise	Excitatory-WM	PPP2R3A	-6.45274679424199	7.03649727075157e-10	1.16366633845729e-08	2685	-1.16235213978676	ENSG00000073711	character(0)
108909	12577	pairwise	Excitatory-WM	SERTAD4-AS1	-6.45468706011932	6.9612714631123e-10	1.15269421089444e-08	1134	-1.61530825948689	ENSG00000203706	character(0)
108910	12578	pairwise	Excitatory-WM	PKP4	-6.45710772343856	6.86852700667586e-10	1.13878949681566e-08	1835	-0.80729117850716	ENSG00000144283	character(0)
108911	12579	pairwise	Excitatory-WM	TST	-6.4580414409345	6.83307817728434e-10	1.13436088104227e-08	12352	-0.823411180719296	ENSG00000128311	character(0)
108912	12580	pairwise	Excitatory-WM	ZDHHC9	-6.4587441757441	6.80651724646988e-10	1.13139829569362e-08	12843	-0.958903991937543	ENSG00000188706	character(0)
108913	12581	pairwise	Excitatory-WM	GATM	-6.46858293080357	6.44512563968444e-10	1.07270026992799e-08	9020	-0.613179404662628	ENSG00000171766	character(0)
108914	12582	pairwise	Excitatory-WM	TRAF4	-6.47657092281954	6.16563735972556e-10	1.03280392521235e-08	10139	-1.08581201355034	ENSG00000076604	character(0)
108915	12583	pairwise	Excitatory-WM	ABHD17B	-6.49460501419862	5.57770003117788e-10	9.3673611649096e-09	5877	-0.767484375178576	ENSG00000107362	character(0)
108916	12584	pairwise	Excitatory-WM	CYB5R2	-6.49596907451937	5.53554089901165e-10	9.30859999364887e-09	6853	-1.7362726376906	ENSG00000166394	character(0)
108917	12585	pairwise	Excitatory-WM	SNX1	-6.49830843027732	5.4639659391411e-10	9.20015639713746e-09	9096	-0.679379799117489	ENSG00000028528	character(0)
108918	12586	pairwise	Excitatory-WM	SLC38A2	-6.49900011089505	5.44297799119397e-10	9.17671951710131e-09	7720	-0.591908347702168	ENSG00000134294	character(0)
108919	12587	pairwise	Excitatory-WM	RPS26	-6.49965005129474	5.42332877641357e-10	9.15548168730831e-09	7824	-0.444394478311528	ENSG00000197728	character(0)
108920	12588	pairwise	Excitatory-WM	TMEM235	-6.52194302413199	4.7899691053988e-10	8.13743434499964e-09	10578	-1.53058656931631	ENSG00000204278	character(0)
108921	12589	pairwise	Excitatory-WM	DOCK10	-6.53466881841593	4.4616250663397e-10	7.63120113454834e-09	2082	-0.883657912703217	ENSG00000135905	D1.islands-MSN.3_top18
108922	12590	pairwise	Excitatory-WM	ZFYVE16	-6.53501117031443	4.45310457397585e-10	7.62667593395179e-09	3578	-0.903937532517144	ENSG00000039319	character(0)
108923	12591	pairwise	Excitatory-WM	TJAP1	-6.54039079344111	4.32129702001699e-10	7.43034144554444e-09	4263	-1.41153830986312	ENSG00000137221	character(0)
108924	12592	pairwise	Excitatory-WM	RPL24	-6.54040978854059	4.32083847801064e-10	7.43034144554444e-09	2553	-0.357949240082879	ENSG00000114391	character(0)
108925	12593	pairwise	Excitatory-WM	PCSK6	-6.54484932803523	4.21496921212617e-10	7.27642690316782e-09	9299	-1.58835363235371	ENSG00000140479	character(0)
108926	12594	pairwise	Excitatory-WM	PTTG1IP	-6.56293279809414	3.80945614820886e-10	6.62039621366097e-09	12166	-0.623525193776598	ENSG00000183255	character(0)
108927	12595	pairwise	Excitatory-WM	RFFL	-6.56477676110222	3.77032713714585e-10	6.56117786788571e-09	10186	-1.05984951808631	ENSG00000092871	character(0)
108928	12596	pairwise	Excitatory-WM	SLC6A8	-6.57169393639734	3.62703353171345e-10	6.32028849781261e-09	12917	-0.621462236361904	ENSG00000130821	character(0)
108929	12597	pairwise	Excitatory-WM	CYTH1	-6.57896423842994	3.48219490448328e-10	6.0760556787637e-09	10581	-0.638257203952457	ENSG00000108669	character(0)
108930	12598	pairwise	Excitatory-WM	RPL3	-6.60093206630301	3.07823064994913e-10	5.4148496338265e-09	12389	-0.37098982916522	ENSG00000100316	character(0)
108931	12599	pairwise	Excitatory-WM	MYLK	-6.60335909026101	3.03653190920776e-10	5.34874589488944e-09	2622	-1.07968324071646	ENSG00000065534	character(0)
108932	12600	pairwise	Excitatory-WM	SESTD1	-6.60839378353564	2.9517938040121e-10	5.20654716897895e-09	1912	-0.832100872644341	ENSG00000187231	character(0)
108933	12601	pairwise	Excitatory-WM	RPL7A	-6.62121081199239	2.74642533853224e-10	4.86413284376883e-09	6178	-0.335423602376437	ENSG00000148303	character(0)
108934	12602	pairwise	Excitatory-WM	GRHPR	-6.62256748354585	2.72552754202915e-10	4.83371564899214e-09	5843	-0.526361857637662	ENSG00000137106	character(0)
108935	12603	pairwise	Excitatory-WM	POLR2F	-6.62647614354246	2.66618985184919e-10	4.73494892704598e-09	12369	-0.539782907337697	ENSG00000100142	character(0)
108936	12604	pairwise	Excitatory-WM	MOB3B	-6.63081796164867	2.60176496673383e-10	4.63321163211777e-09	5782	-0.917389956534418	ENSG00000120162	character(0)
108937	12605	pairwise	Excitatory-WM	CASC3	-6.63372954285053	2.55942228227541e-10	4.57034663940845e-09	10245	-0.550272056495475	ENSG00000108349	character(0)
108938	12606	pairwise	Excitatory-WM	RPL7	-6.63848714878279	2.49168697681439e-10	4.46782877527686e-09	5485	-0.298797243701948	ENSG00000147604	c("MSN.2-Inhibitory_top8"; "MSN.3-Inhibitory_top17"; "MSN.2-MSN.1_top9")
108939	12607	pairwise	Excitatory-WM	NFE2L2	-6.65256353666728	2.30143445949386e-10	4.15538555676625e-09	1901	-0.767843557979965	ENSG00000116044	character(0)
108940	12608	pairwise	Excitatory-WM	COL9A3	-6.65578088750017	2.25999751920452e-10	4.08625178193776e-09	12027	-1.33541230621969	ENSG00000092758	character(0)
108941	12609	pairwise	Excitatory-WM	C5orf64	-6.65651410418448	2.25065742218937e-10	4.07503970081763e-09	3507	-2.52673326017919	ENSG00000178722	character(0)
108942	12610	pairwise	Excitatory-WM	DNER	-6.65948573358491	2.21319042122775e-10	4.01841091585716e-09	2091	-0.610521253731346	ENSG00000187957	c("Inhibitory-MSN.1_top2"; "Inhibitory-MSN.2_top2"; "Inhibitory-MSN.3_top3"; "Inhibitory-D1.islands_top5"; "Inhibitory-Excitatory_top12"; "all_top5")
108943	12611	pairwise	Excitatory-WM	CENPB	-6.68729130395433	1.89104865736504e-10	3.4528261139118e-09	11749	-0.651823361047392	ENSG00000125817	character(0)
108944	12612	pairwise	Excitatory-WM	NUMA1	-6.68816419572997	1.88172096826975e-10	3.44063402958843e-09	7244	-0.541384731013499	ENSG00000137497	character(0)
108945	12613	pairwise	Excitatory-WM	RPS4X	-6.68949487273951	1.8675884227118e-10	3.4196097184266e-09	12704	-0.445748875606686	ENSG00000198034	character(0)
108946	12614	pairwise	Excitatory-WM	RPS24	-6.69194865992233	1.84180106570063e-10	3.37715556990475e-09	6507	-0.452167258428817	ENSG00000138326	MSN.2-MSN.1_top11
108947	12615	pairwise	Excitatory-WM	DAAM2	-6.69606711140843	1.79930449741582e-10	3.30389971505688e-09	4225	-1.08306635372198	ENSG00000146122	c("MSN.2-MSN.3_top18"; "Excitatory-D1.islands_top17"; "WM-MSN.3_top17")
108948	12616	pairwise	Excitatory-WM	LIFR	-6.69793829421658	1.78031665391663e-10	3.27366441942574e-09	3451	-0.648557428640503	ENSG00000113594	character(0)
108949	12617	pairwise	Excitatory-WM	GPSM2	-6.70142394579253	1.74547011812474e-10	3.2141408614887e-09	650	-1.15492386057279	ENSG00000121957	character(0)
108950	12618	pairwise	Excitatory-WM	PICALM	-6.7027694189774	1.73219948319018e-10	3.1942348992578e-09	7318	-0.577000947704975	ENSG00000073921	character(0)
108951	12619	pairwise	Excitatory-WM	RTF2	-6.70428471744023	1.71737264939886e-10	3.17591620149516e-09	11993	-0.413838186233876	ENSG00000022277	character(0)
108952	12620	pairwise	Excitatory-WM	PANTR1	-6.70538507262267	1.70668425552554e-10	3.16065263983346e-09	1704	-0.907382692974606	ENSG00000233639	character(0)
108953	12621	pairwise	Excitatory-WM	SERF2	-6.71207649185292	1.64308146340422e-10	3.05157132445115e-09	9008	-0.444726246135719	ENSG00000140264	character(0)
108954	12622	pairwise	Excitatory-WM	LAMTOR1	-6.71528747929454	1.61339436019821e-10	3.00072859370962e-09	7246	-0.355139963693706	ENSG00000149357	character(0)
108955	12623	pairwise	Excitatory-WM	CHADL	-6.72760876470724	1.50429690081915e-10	2.80989674337182e-09	12408	-1.08144905662993	ENSG00000100399	character(0)
108956	12624	pairwise	Excitatory-WM	COMMD6	-6.73681407044375	1.42755856478633e-10	2.68199208220783e-09	8365	-0.518937124034021	ENSG00000188243	character(0)
108957	12625	pairwise	Excitatory-WM	TMEM87A	-6.74867827335899	1.33431358292632e-10	2.51408692794622e-09	8982	-0.712112835973779	ENSG00000103978	character(0)
108958	12626	pairwise	Excitatory-WM	USP54	-6.75855758044658	1.26126297938697e-10	2.38336477414871e-09	6487	-1.05633411916103	ENSG00000166348	character(0)
108959	12627	pairwise	Excitatory-WM	PCDH9	-6.77409796844534	1.15424307923484e-10	2.18750126344915e-09	8356	-0.625801040161788	ENSG00000184226	WM-Endothelial.Ependymal_top10
108960	12628	pairwise	Excitatory-WM	TSPAN15	-6.7756044228974	1.14435685065189e-10	2.17193576537469e-09	6451	-1.5658354432601	ENSG00000099282	character(0)
108961	12629	pairwise	Excitatory-WM	SAR1B	-6.77946255684365	1.11941597307608e-10	2.12770983345148e-09	3717	-0.612648253627141	ENSG00000152700	character(0)
108962	12630	pairwise	Excitatory-WM	ADIPOR2	-6.78279226052787	1.09832178952623e-10	2.09374647160492e-09	7537	-0.949901384872878	ENSG00000006831	character(0)
108963	12631	pairwise	Excitatory-WM	HIP1R	-6.78768510094128	1.06803290072375e-10	2.03900045841114e-09	8152	-0.762505898348247	ENSG00000130787	character(0)
108964	12632	pairwise	Excitatory-WM	PLEKHG3	-6.80050367645504	9.92524188017266e-11	1.90605754568641e-09	8665	-1.07189626378121	ENSG00000126822	character(0)
108965	12633	pairwise	Excitatory-WM	LRP10	-6.80299208550997	9.78487349167139e-11	1.88467696838098e-09	8478	-0.774116078420755	ENSG00000197324	character(0)
108966	12634	pairwise	Excitatory-WM	COMT	-6.80299266609577	9.78484097058133e-11	1.88467696838098e-09	12216	-0.579605731907051	ENSG00000093010	character(0)
108967	12635	pairwise	Excitatory-WM	RHOA	-6.80683136323914	9.57212863204902e-11	1.8491871116259e-09	2389	-0.39458825228716	ENSG00000067560	character(0)
108968	12636	pairwise	Excitatory-WM	GLDN	-6.81739440977676	9.01001833702093e-11	1.74319013489129e-09	9044	-1.2680181565375	ENSG00000186417	character(0)
108969	12637	pairwise	Excitatory-WM	GCA	-6.81970557581801	8.8914327429478e-11	1.72281462490968e-09	1848	-0.875882467812583	ENSG00000115271	character(0)
108970	12638	pairwise	Excitatory-WM	TGFA	-6.82234794626034	8.75773485108529e-11	1.69944564778459e-09	1565	-1.131457283009	ENSG00000163235	character(0)
108971	12639	pairwise	Excitatory-WM	ATG3	-6.82320855032168	8.71461902218429e-11	1.69614968734627e-09	2571	-0.608380264151096	ENSG00000144848	character(0)
108972	12640	pairwise	Excitatory-WM	CDKN1C	-6.82532518888233	8.6094634991144e-11	1.67819902620876e-09	6822	-1.36707920222231	ENSG00000129757	character(0)
108973	12641	pairwise	Excitatory-WM	RHOB	-6.82610042232422	8.5712629357256e-11	1.67326519446e-09	1353	-0.544810664663438	ENSG00000143878	character(0)
108974	12642	pairwise	Excitatory-WM	SBDS	-6.83196368996376	8.28769676268855e-11	1.62278852749959e-09	4856	-0.410934979203065	ENSG00000126524	character(0)
108975	12643	pairwise	Excitatory-WM	FAM221A	-6.83419801983045	8.18208540966933e-11	1.60695662312144e-09	4720	-1.16325953807795	ENSG00000188732	character(0)
108976	12644	pairwise	Excitatory-WM	NFASC	-6.83662173073684	8.06902043327139e-11	1.58956029233277e-09	1103	-0.65372462448012	ENSG00000163531	character(0)
108977	12645	pairwise	Excitatory-WM	RNF130	-6.83863428179941	7.97630594234445e-11	1.57607920461972e-09	3948	-0.646530173794021	ENSG00000113269	character(0)
108978	12646	pairwise	Excitatory-WM	PDK4	-6.84658860539803	7.62001963826953e-11	1.50797400829291e-09	4957	-1.27116812549475	ENSG00000004799	character(0)
108979	12647	pairwise	Excitatory-WM	MAP6D1	-6.84735099531105	7.5867054556908e-11	1.5036734385615e-09	2824	-0.99099165547721	ENSG00000180834	character(0)
108980	12648	pairwise	Excitatory-WM	MRPL39	-6.86234285959039	6.95998931443967e-11	1.38580646135055e-09	12079	-1.74809434694795	ENSG00000154719	character(0)
108981	12649	pairwise	Excitatory-WM	AMD1	-6.86926727980559	6.68801049486564e-11	1.3357500345284e-09	4440	-0.549675008802124	ENSG00000123505	character(0)
108982	12650	pairwise	Excitatory-WM	PTPRD	-6.86949137733508	6.67938546095849e-11	1.3357500345284e-09	5753	-0.732991451552104	ENSG00000153707	c("Excitatory-D1.islands_top15"; "MSN.2-D1.islands_top18"; "WM-D1.islands_top15")
108983	12651	pairwise	Excitatory-WM	DYSF	-6.87618425652755	6.42677923184414e-11	1.28753777758951e-09	1573	-1.3774940980849	ENSG00000135636	character(0)
108984	12652	pairwise	Excitatory-WM	OMG	-6.87674097295032	6.40619622790082e-11	1.28539782736644e-09	10165	-0.606002559719181	ENSG00000126861	character(0)
108985	12653	pairwise	Excitatory-WM	TMEM63A	-6.8919542269671	5.86818444439277e-11	1.18293121827806e-09	1191	-1.27818509753436	ENSG00000196187	character(0)
108986	12654	pairwise	Excitatory-WM	ATL3	-6.89495049343703	5.76759323028512e-11	1.16627562796825e-09	7098	-1.43950112499896	ENSG00000184743	character(0)
108987	12655	pairwise	Excitatory-WM	ANXA5	-6.90135123302993	5.55836078243096e-11	1.1257198077616e-09	3229	-0.739469499585828	ENSG00000164111	character(0)
108988	12656	pairwise	Excitatory-WM	UBA52	-6.9070498086089	5.37838331702906e-11	1.09267875151285e-09	11200	-0.351822229164194	ENSG00000221983	character(0)
108989	12657	pairwise	Excitatory-WM	SEMA6A	-6.91034922494401	5.27681485079232e-11	1.07540989627921e-09	3662	-0.961504962078501	ENSG00000092421	character(0)
108990	12658	pairwise	Excitatory-WM	SHTN1	-6.91972858153382	4.9982886858229e-11	1.02508347107982e-09	6696	-0.853043539379831	ENSG00000187164	c("WM-Endothelial.Ependymal_top3"; "WM-MSN.1_top20"; "WM-MSN.2_top15"; "WM-MSN.3_top20")
108991	12659	pairwise	Excitatory-WM	ACSL1	-6.92568367167333	4.8290177107411e-11	9.93507257065625e-10	3359	-0.699665922261828	ENSG00000151726	character(0)
108992	12660	pairwise	Excitatory-WM	PAQR6	-6.9266769673733	4.80133852592086e-11	9.90953525333937e-10	890	-0.893821802609489	ENSG00000160781	c("Excitatory-Inhibitory_top4"; "Excitatory-D1.islands_top11"; "WM-D1.islands_top9"; "WM-Inhibitory_top7"; "WM-MSN.1_top5"; "WM-MSN.2_top3"; "WM-MSN.3_top14"; "all_top12")
108993	12661	pairwise	Excitatory-WM	SEMA4D	-6.95811095624157	4.00172946927838e-11	8.31207231522751e-10	5921	-0.968774843967938	ENSG00000187764	character(0)
108994	12662	pairwise	Excitatory-WM	RPS17	-6.96245083583777	3.90218674264145e-11	8.13133038410455e-10	9228	-0.352593251915954	ENSG00000182774	character(0)
108995	12663	pairwise	Excitatory-WM	ARHGEF37	-6.96740184543124	3.7916033298995e-11	7.91360039047513e-10	3809	-1.0811140923121	ENSG00000183111	character(0)
108996	12664	pairwise	Excitatory-WM	APLP1	-6.9910860696233	3.30387930263366e-11	6.97414001736426e-10	11306	-0.524763278102945	ENSG00000105290	character(0)
108997	12665	pairwise	Excitatory-WM	TMED7	-6.99263488413533	3.27423207606459e-11	6.92510156850976e-10	3657	-0.53714406830702	ENSG00000134970	character(0)
108998	12666	pairwise	Excitatory-WM	ERBIN	-6.99824055418111	3.16910405391972e-11	6.72243608300421e-10	3521	-0.852773876704053	ENSG00000112851	character(0)
108999	12667	pairwise	Excitatory-WM	DAZAP2	-7.00560711094477	3.03599578744442e-11	6.46119628075467e-10	7773	-0.469166156549524	ENSG00000183283	character(0)
109000	12668	pairwise	Excitatory-WM	AL359091.1	-7.00761158851805	3.00074006313651e-11	6.40717228612471e-10	6118	-1.46295366360104	ENSG00000207955	character(0)
109001	12669	pairwise	Excitatory-WM	RPL18	-7.02515582105959	2.70889327275161e-11	5.80311096812893e-10	11525	-0.433987589081365	ENSG00000063177	character(0)
109002	12670	pairwise	Excitatory-WM	RPL26	-7.02643650704756	2.68871987232299e-11	5.76941510454496e-10	10036	-0.473363882130249	ENSG00000161970	character(0)
109003	12671	pairwise	Excitatory-WM	CDC42EP1	-7.03151613670738	2.61015343631469e-11	5.62873951997297e-10	12358	-1.27640608168385	ENSG00000128283	character(0)
109004	12672	pairwise	Excitatory-WM	SILC1	-7.05628464488706	2.25832250590934e-11	4.91905080062334e-10	1310	-1.00658905883117	ENSG00000232044	character(0)
109005	12673	pairwise	Excitatory-WM	MCM7	-7.06028551976304	2.20605651255218e-11	4.82951528599534e-10	4992	-1.05417308841519	ENSG00000166508	character(0)
109006	12674	pairwise	Excitatory-WM	TALDO1	-7.06390360231633	2.15981894079388e-11	4.74429263779799e-10	6796	-0.578505846493943	ENSG00000177156	character(0)
109007	12675	pairwise	Excitatory-WM	SEPTIN8	-7.06521721676887	2.14326898028168e-11	4.72392494091965e-10	3701	-0.608032827760862	ENSG00000164402	c("WM-Endothelial.Ependymal_top7"; "WM-MSN.2_top10")
109008	12676	pairwise	Excitatory-WM	PLCL1	-7.07314933802668	2.04595758970395e-11	4.52480773927371e-10	1962	-1.01366880302812	ENSG00000115896	character(0)
109009	12677	pairwise	Excitatory-WM	H2AFJ	-7.07393966612384	2.03650381274413e-11	4.51158575034887e-10	7632	-0.724687002435251	ENSG00000246705	D1.islands-Inhibitory_top17
109010	12678	pairwise	Excitatory-WM	CDKN1B	-7.08119850629509	1.95166444713454e-11	4.33844312546242e-10	7625	-0.626586726187531	ENSG00000111276	character(0)
109011	12679	pairwise	Excitatory-WM	MAT2A	-7.0846729249972	1.91229889888996e-11	4.2582271535831e-10	1626	-0.462176864423943	ENSG00000168906	character(0)
109012	12680	pairwise	Excitatory-WM	APBB2	-7.10926169723137	1.65521724087646e-11	3.72409535893556e-10	3036	-0.749178497099736	ENSG00000163697	character(0)
109013	12681	pairwise	Excitatory-WM	AC018647.1	-7.1107752769394	1.6405566849589e-11	3.69751855627368e-10	4763	-1.7416792967042	ENSG00000227544	character(0)
109014	12682	pairwise	Excitatory-WM	BCAS1	-7.11507472469558	1.59960693720845e-11	3.61778697889201e-10	11987	-1.26066529319661	ENSG00000064787	c("MSN.2-MSN.3_top3"; "WM-MSN.3_top16")
109015	12683	pairwise	Excitatory-WM	SASH1	-7.12784626437564	1.48381661999883e-11	3.37353894235111e-10	4550	-0.672963715564251	ENSG00000111961	character(0)
109016	12684	pairwise	Excitatory-WM	VWA1	-7.12902617240872	1.47354591767414e-11	3.36196363853174e-10	25	-1.13038423627753	ENSG00000179403	character(0)
109017	12685	pairwise	Excitatory-WM	RPL8	-7.13087791213009	1.45756831550335e-11	3.33136476617333e-10	5718	-0.409160799831948	ENSG00000161016	character(0)
109018	12686	pairwise	Excitatory-WM	DDR1	-7.13224376899258	1.44589270997345e-11	3.31050778851418e-10	4106	-0.825614332028414	ENSG00000204580	character(0)
109019	12687	pairwise	Excitatory-WM	RHOQ	-7.13506242484071	1.42208905911963e-11	3.26175974655318e-10	1479	-0.538805911095632	ENSG00000119729	character(0)
109020	12688	pairwise	Excitatory-WM	NACA	-7.13694430760078	1.40641204823268e-11	3.23151171861181e-10	7848	-0.357239208528378	ENSG00000196531	character(0)
109021	12689	pairwise	Excitatory-WM	NDUFS7	-7.14593864984606	1.33380725992073e-11	3.07105600082499e-10	10887	-0.440578312178298	ENSG00000115286	character(0)
109022	12690	pairwise	Excitatory-WM	EIF1	-7.14965738136021	1.30488026419099e-11	3.01959992686764e-10	10255	-0.304040590695521	ENSG00000173812	character(0)
109023	12691	pairwise	Excitatory-WM	FGD5-AS1	-7.1639226354683	1.19954173270341e-11	2.7807947810635e-10	2230	-0.374488783193951	ENSG00000225733	character(0)
109024	12692	pairwise	Excitatory-WM	RPL35	-7.16426528484127	1.1971175187613e-11	2.78013946843634e-10	6074	-0.422153226167937	ENSG00000136942	character(0)
109025	12693	pairwise	Excitatory-WM	SEMA3B	-7.17773115774568	1.10557963308515e-11	2.58332906883652e-10	2410	-1.35032956570482	ENSG00000012171	character(0)
109026	12694	pairwise	Excitatory-WM	PPIB	-7.18400195174067	1.06534286529658e-11	2.50095498684995e-10	9098	-0.474020411444601	ENSG00000166794	character(0)
109027	12695	pairwise	Excitatory-WM	RPL5	-7.18640027762948	1.05033877948332e-11	2.47468203906578e-10	598	-0.425976521252286	ENSG00000122406	character(0)
109028	12696	pairwise	Excitatory-WM	HSD17B4	-7.1865486081819	1.04941768848987e-11	2.47468203906578e-10	3665	-0.700956462270137	ENSG00000133835	character(0)
109029	12697	pairwise	Excitatory-WM	LIPA	-7.21205422214261	9.02326448120335e-12	2.15330918189305e-10	6544	-1.04155827922906	ENSG00000107798	character(0)
109030	12698	pairwise	Excitatory-WM	CERCAM	-7.21287131216374	8.97967069309983e-12	2.14685239296173e-10	6119	-1.4229666569468	ENSG00000167123	character(0)
109031	12699	pairwise	Excitatory-WM	RPS2	-7.21570056591655	8.83032206489029e-12	2.11895085113504e-10	9367	-0.365720742611691	ENSG00000140988	character(0)
109032	12700	pairwise	Excitatory-WM	ANKRD40	-7.22146337731325	8.5336567561471e-12	2.05918089234761e-10	10388	-0.866547433257421	ENSG00000154945	character(0)
109033	12701	pairwise	Excitatory-WM	MAP7	-7.23070954573645	8.07808751150049e-12	1.9638526605674e-10	4515	-0.763488039520709	ENSG00000135525	character(0)
109034	12702	pairwise	Excitatory-WM	HDAC11	-7.23149265560235	8.04062364680248e-12	1.95841231112176e-10	2220	-0.74291885455392	ENSG00000163517	character(0)
109035	12703	pairwise	Excitatory-WM	FNBP1	-7.2366870853678	7.79642587506975e-12	1.90250377274728e-10	6149	-0.838953696052052	ENSG00000187239	character(0)
109036	12704	pairwise	Excitatory-WM	DENND5A	-7.23711271790407	7.77674370757079e-12	1.90127470455149e-10	6864	-0.708521783968206	ENSG00000184014	character(0)
109037	12705	pairwise	Excitatory-WM	ELOVL1	-7.24220230776746	7.54515410973679e-12	1.84813567269062e-10	396	-1.25320857063318	ENSG00000066322	character(0)
109038	12706	pairwise	Excitatory-WM	AATK	-7.24536469144668	7.4046987947258e-12	1.81716067586258e-10	10605	-0.902762654221445	ENSG00000181409	character(0)
109039	12707	pairwise	Excitatory-WM	CHMP4A	-7.24816155889008	7.28262931097679e-12	1.79058889611933e-10	8512	-0.716367958791826	ENSG00000254505	character(0)
109040	12708	pairwise	Excitatory-WM	SPTLC2	-7.25101423545466	7.1601695411505e-12	1.76382013250884e-10	8762	-0.899866222933994	ENSG00000100596	character(0)
109041	12709	pairwise	Excitatory-WM	RPL36A	-7.2536758620933	7.04774439706366e-12	1.73942619320685e-10	12752	-0.481298591390287	ENSG00000241343	character(0)
109042	12710	pairwise	Excitatory-WM	USP16	-7.253977526052	7.03511274269546e-12	1.73942619320685e-10	12089	-0.797070563334335	ENSG00000156256	character(0)
109043	12711	pairwise	Excitatory-WM	MXI1	-7.26115049216594	6.74125143230577e-12	1.67013217737011e-10	6670	-0.61824434235194	ENSG00000119950	character(0)
109044	12712	pairwise	Excitatory-WM	CARNS1	-7.26329235133437	6.65587619621281e-12	1.65529855898917e-10	7209	-1.53166570794677	ENSG00000172508	character(0)
109045	12713	pairwise	Excitatory-WM	SLCO1A2	-7.27716221784821	6.12827286134963e-12	1.52701033178581e-10	7647	-1.17899214130243	ENSG00000084453	character(0)
109046	12714	pairwise	Excitatory-WM	BOK	-7.27730055332293	6.12322423700568e-12	1.52701033178581e-10	2157	-1.13489772627672	ENSG00000176720	character(0)
109047	12715	pairwise	Excitatory-WM	FUT8	-7.27775625732075	6.10662209591977e-12	1.52701033178581e-10	8671	-0.909900538329538	ENSG00000033170	character(0)
109048	12716	pairwise	Excitatory-WM	FADS1	-7.28025383563508	6.01641645949978e-12	1.50782082002367e-10	7061	-0.874077576396518	ENSG00000149485	character(0)
109049	12717	pairwise	Excitatory-WM	MYO10	-7.29316778696512	5.5705656341261e-12	1.40149385779506e-10	3418	-0.743070419591442	ENSG00000145555	character(0)
109050	12718	pairwise	Excitatory-WM	ARHGAP23	-7.2939568846387	5.54440509150657e-12	1.39762071646482e-10	10212	-0.844323388996977	ENSG00000275832	character(0)
109051	12719	pairwise	Excitatory-WM	SEPTIN7	-7.30605259781436	5.15824949198678e-12	1.31560697259278e-10	4764	-0.495511434098679	ENSG00000122545	WM-Endothelial.Ependymal_top11
109052	12720	pairwise	Excitatory-WM	GAB1	-7.31527876967791	4.88166245460619e-12	1.24997518709463e-10	3269	-1.33551754304141	ENSG00000109458	character(0)
109053	12721	pairwise	Excitatory-WM	FAM107B	-7.32644367768815	4.56647003947326e-12	1.17389928816717e-10	6301	-1.47287916372039	ENSG00000065809	character(0)
109054	12722	pairwise	Excitatory-WM	CYP27A1	-7.32727620019318	4.54378891803649e-12	1.1703862645625e-10	2047	-1.07000418648392	ENSG00000135929	character(0)
109055	12723	pairwise	Excitatory-WM	PTP4A2	-7.3272874316489	4.5434836912972e-12	1.1703862645625e-10	283	-0.723575998299983	ENSG00000184007	c("WM_top18"; "WM-Endothelial.Ependymal_top13"; "WM-MSN.2_top17")
109056	12724	pairwise	Excitatory-WM	RPL32	-7.32879479662448	4.50270252677965e-12	1.16442398810067e-10	2217	-0.476774469445436	ENSG00000144713	MSN.2-MSN.1_top15
109057	12725	pairwise	Excitatory-WM	ARID4B	-7.3310726200605	4.44176144077777e-12	1.15095702643068e-10	1250	-0.578337386038614	ENSG00000054267	character(0)
109058	12726	pairwise	Excitatory-WM	AC092958.1	-7.3347573185352	4.344899896059e-12	1.13037055011299e-10	2725	-1.66747193157278	ENSG00000239922	character(0)
109059	12727	pairwise	Excitatory-WM	ZEB2	-7.35527568436151	3.84245234482528e-12	1.0056999262202e-10	1808	-0.945654367431099	ENSG00000169554	c("Excitatory-MSN.3_top11"; "MSN.2-MSN.3_top7"; "Excitatory-D1.islands_top5"; "WM-D1.islands_top2"; "WM-MSN.1_top8"; "WM-MSN.2_top9"; "WM-MSN.3_top3"; "all_top13")
109060	12728	pairwise	Excitatory-WM	DRAM2	-7.35708507332277	3.80100060580699e-12	9.98878337339804e-11	685	-1.25085419602884	ENSG00000156171	character(0)
109061	12729	pairwise	Excitatory-WM	RNF141	-7.35898080233384	3.75804438438041e-12	9.89592945193234e-11	6874	-0.505471509725336	ENSG00000110315	character(0)
109062	12730	pairwise	Excitatory-WM	RPL38	-7.36442202788293	3.6373929605386e-12	9.59769012473822e-11	10510	-0.476102346616424	ENSG00000172809	c("MSN.2-MSN.1_top10"; "WM-MSN.1_top17")
109063	12731	pairwise	Excitatory-WM	TTLL7	-7.36604279970829	3.6021995703017e-12	9.52418631805635e-11	559	-0.705018092654818	ENSG00000137941	character(0)
109064	12732	pairwise	Excitatory-WM	NPC2	-7.38926787033069	3.13331307503744e-12	8.36968525517203e-11	8727	-0.730323158031909	ENSG00000119655	character(0)
109065	12733	pairwise	Excitatory-WM	KTN1	-7.39387576478418	3.04771936911297e-12	8.17468860533565e-11	8623	-0.520722232291311	ENSG00000126777	character(0)
109066	12734	pairwise	Excitatory-WM	PMP2	-7.40297861206678	2.88535817972567e-12	7.75522150915086e-11	5508	-0.743493716469421	ENSG00000147588	character(0)
109067	12735	pairwise	Excitatory-WM	ATP6V0E1	-7.4065246306898	2.82444816665577e-12	7.63895543740108e-11	3889	-0.660401176291229	ENSG00000113732	character(0)
109068	12736	pairwise	Excitatory-WM	ANP32B	-7.42102267035146	2.58834811831501e-12	7.0296935715409e-11	5966	-0.923678905126101	ENSG00000136938	character(0)
109069	12737	pairwise	Excitatory-WM	TMEM98	-7.42482997254651	2.52964777155708e-12	6.88467240468638e-11	10180	-1.31824668537013	ENSG00000006042	character(0)
109070	12738	pairwise	Excitatory-WM	KAT2B	-7.43497535840851	2.37956968628389e-12	6.48982640070114e-11	2251	-0.792212317726054	ENSG00000114166	character(0)
109071	12739	pairwise	Excitatory-WM	RPS18	-7.43727563646124	2.34678464770563e-12	6.42741736213387e-11	4170	-0.531647658267829	ENSG00000231500	character(0)
109072	12740	pairwise	Excitatory-WM	MAN2A1	-7.44002536577188	2.30817862447702e-12	6.33504754819465e-11	3637	-1.11152027270847	ENSG00000112893	character(0)
109073	12741	pairwise	Excitatory-WM	NACC2	-7.44388466939895	2.25504999519745e-12	6.21551147296249e-11	6199	-0.647264644984003	ENSG00000148411	character(0)
109074	12742	pairwise	Excitatory-WM	RPL13	-7.4569618314779	2.08384703940239e-12	5.79282703758497e-11	9878	-0.400555118828199	ENSG00000167526	character(0)
109075	12743	pairwise	Excitatory-WM	PAQR8	-7.46466833127863	1.98903500468317e-12	5.54112713107229e-11	4295	-0.723800224136137	ENSG00000170915	character(0)
109076	12744	pairwise	Excitatory-WM	MAP4K4	-7.47022410907984	1.92333837937275e-12	5.39282480367539e-11	1702	-0.996512790152948	ENSG00000071054	c("MSN.2-MSN.1_top19"; "WM-MSN.1_top14"; "WM-MSN.3_top15")
109077	12745	pairwise	Excitatory-WM	FRMD4B	-7.47513179547242	1.86709103432469e-12	5.26925561034849e-11	2508	-1.33310306012854	ENSG00000114541	character(0)
109078	12746	pairwise	Excitatory-WM	CCDC88A	-7.48630588461088	1.74501331569875e-12	4.94623643327536e-11	1504	-0.654730330186553	ENSG00000115355	character(0)
109079	12747	pairwise	Excitatory-WM	RPS10	-7.49248440912618	1.68093297243951e-12	4.78549821232671e-11	4189	-0.52764304999987	ENSG00000124614	character(0)
109080	12748	pairwise	Excitatory-WM	PHLDB1	-7.51323680739433	1.48224817885573e-12	4.23844622420818e-11	7437	-1.11158836263522	ENSG00000019144	character(0)
109081	12749	pairwise	Excitatory-WM	MTUS1	-7.54101708729297	1.25215977257721e-12	3.61234181502163e-11	5295	-0.901604728142451	ENSG00000129422	character(0)
109082	12750	pairwise	Excitatory-WM	EEF1B2	-7.5497910690649	1.18710795640354e-12	3.43996327902473e-11	1998	-0.4446022266838	ENSG00000114942	character(0)
109083	12751	pairwise	Excitatory-WM	AIF1L	-7.5510780119298	1.17785145354125e-12	3.4207757427008e-11	6157	-1.16272067947583	ENSG00000126878	character(0)
109084	12752	pairwise	Excitatory-WM	HSPA2	-7.55619844128945	1.14172315144553e-12	3.33075279821704e-11	8664	-1.23913330112337	ENSG00000126803	character(0)
109085	12753	pairwise	Excitatory-WM	TMBIM1	-7.55726701508984	1.13432283682009e-12	3.31661690711676e-11	2038	-0.848053192512987	ENSG00000135926	character(0)
109086	12754	pairwise	Excitatory-WM	NPC1	-7.56049672177126	1.11224266273666e-12	3.25939825003325e-11	10722	-1.15778414054057	ENSG00000141458	character(0)
109087	12755	pairwise	Excitatory-WM	GAS5	-7.56731635271596	1.06700516370283e-12	3.14101157260547e-11	996	-0.644217612830539	ENSG00000234741	character(0)
109088	12756	pairwise	Excitatory-WM	MEGF10	-7.57103040452068	1.04313796427672e-12	3.07773114823645e-11	3679	-0.889112031735456	ENSG00000145794	Inhibitory-D1.islands_top18
109089	12757	pairwise	Excitatory-WM	LPAR1	-7.57833655155861	9.97716321273634e-13	2.95715828373843e-11	6008	-1.40132421078164	ENSG00000198121	MSN.2-MSN.3_top10
109090	12758	pairwise	Excitatory-WM	LAMP1	-7.57884751950069	9.94613819183336e-13	2.95470860426501e-11	8439	-0.618112608124016	ENSG00000185896	character(0)
109091	12759	pairwise	Excitatory-WM	SOX10	-7.58332786106662	9.67815090584989e-13	2.88831620826996e-11	12370	-1.16555660145551	ENSG00000100146	character(0)
109092	12760	pairwise	Excitatory-WM	PXK	-7.59035742731867	9.27199581467439e-13	2.77988567358205e-11	2483	-1.06669642235643	ENSG00000168297	character(0)
109093	12761	pairwise	Excitatory-WM	CDK2AP1	-7.61652024858975	7.90301503805937e-13	2.38597537730434e-11	8160	-0.69291858639709	ENSG00000111328	character(0)
109094	12762	pairwise	Excitatory-WM	RHOU	-7.62606269547295	7.45512533586354e-13	2.26656761382156e-11	1216	-1.33338513813905	ENSG00000116574	character(0)
109095	12763	pairwise	Excitatory-WM	RPS28	-7.64387365250195	6.68521766629142e-13	2.04205872338342e-11	11015	-0.453272572770441	ENSG00000233927	character(0)
109096	12764	pairwise	Excitatory-WM	CCP110	-7.64488512965299	6.64393476314122e-13	2.03904399752008e-11	9494	-0.890555023890303	ENSG00000103540	character(0)
109097	12765	pairwise	Excitatory-WM	BHLHE41	-7.66737911389017	5.78827021726497e-13	1.78064748721644e-11	7665	-0.633741298816844	ENSG00000123095	character(0)
109098	12766	pairwise	Excitatory-WM	ZFAS1	-7.67560045409897	5.50352096350578e-13	1.70774427110255e-11	11965	-0.59322338033396	ENSG00000177410	character(0)
109099	12767	pairwise	Excitatory-WM	SFT2D1	-7.68999515330654	5.0379177678101e-13	1.58358955113101e-11	4607	-0.812181531889935	ENSG00000198818	character(0)
109100	12768	pairwise	Excitatory-WM	SCD	-7.70010018476739	4.73454750343582e-13	1.4954719145889e-11	6614	-0.947060402799854	ENSG00000099194	c("Excitatory-Inhibitory_top2"; "Excitatory-MSN.1_top8"; "Excitatory-MSN.3_top5"; "MSN.2-MSN.3_top15"; "Excitatory-D1.islands_top3"; "WM-D1.islands_top1"; "WM-Endothelial.Ependymal_top9"; "WM-Inhibitory_top2"; "MSN.2-MSN.1_top5"; "WM-MSN.1_top1"; "WM-MSN.2_top1"; "WM-MSN.3_top1"; "all_top4")
109101	12769	pairwise	Excitatory-WM	RPS7	-7.71391666459282	4.34878789868533e-13	1.37697474392032e-11	1308	-0.416371190339364	ENSG00000171863	character(0)
109102	12770	pairwise	Excitatory-WM	CERS2	-7.73451452616259	3.83067699489152e-13	1.21886884185495e-11	794	-1.01579346711818	ENSG00000143418	character(0)
109103	12771	pairwise	Excitatory-WM	PSAT1	-7.73940914413657	3.71682721564436e-13	1.18554916249374e-11	5895	-0.776642654269156	ENSG00000135069	character(0)
109104	12772	pairwise	Excitatory-WM	ANLN	-7.7431074619144	3.63302861422932e-13	1.16742518489914e-11	4767	-1.37422849720926	ENSG00000011426	WM-MSN.3_top19
109105	12773	pairwise	Excitatory-WM	RNH1	-7.75372121507738	3.40277032934167e-13	1.09614800038495e-11	6788	-0.721126680080574	ENSG00000023191	character(0)
109106	12774	pairwise	Excitatory-WM	DYNC1LI2	-7.78188975624177	2.85932061646068e-13	9.35005043901575e-12	9704	-0.656126816249095	ENSG00000135720	c("WM_top14"; "WM-MSN.2_top11")
109107	12775	pairwise	Excitatory-WM	RASSF2	-7.78520434579638	2.80130847812898e-13	9.22805241132868e-12	11758	-1.1776150190644	ENSG00000101265	character(0)
109108	12776	pairwise	Excitatory-WM	APOD	-7.78731143269274	2.76503687205602e-13	9.13376811018606e-12	2875	-1.16664250672326	ENSG00000189058	character(0)
109109	12777	pairwise	Excitatory-WM	RPL36AL	-7.78826067638006	2.74884861742739e-13	9.10345733455163e-12	8580	-0.575422884120227	ENSG00000165502	character(0)
109110	12778	pairwise	Excitatory-WM	MOG	-7.78888911117968	2.73818298968005e-13	9.10136942031153e-12	4083	-1.60448946887533	ENSG00000204655	character(0)
109111	12779	pairwise	Excitatory-WM	PDE1C	-7.79082498607915	2.70558438090433e-13	9.02927928866325e-12	4751	-1.17079053373654	ENSG00000154678	character(0)
109112	12780	pairwise	Excitatory-WM	HHIP	-7.81333784425914	2.35354282890544e-13	7.89501111236445e-12	3272	-1.72864154451172	ENSG00000164161	character(0)
109113	12781	pairwise	Excitatory-WM	RPS25	-7.81442809862754	2.33769560863594e-13	7.86216694075434e-12	7442	-0.487422181876374	ENSG00000118181	character(0)
109114	12782	pairwise	Excitatory-WM	C1orf122	-7.81476136593344	2.33287254830552e-13	7.86216694075434e-12	346	-0.581008864001398	ENSG00000197982	character(0)
109115	12783	pairwise	Excitatory-WM	C18orf32	-7.82100901554481	2.24425635893019e-13	7.64696484294795e-12	10777	-0.396069138876215	ENSG00000177576	character(0)
109116	12784	pairwise	Excitatory-WM	KLHL24	-7.83494918820096	2.0583541373662e-13	7.0505417971736e-12	2822	-0.728113564574354	ENSG00000114796	character(0)
109117	12785	pairwise	Excitatory-WM	MYRF	-7.84032065958971	1.99086056194863e-13	6.85553098546873e-12	7057	-1.45730917024664	ENSG00000124920	MSN.2-MSN.3_top13
109118	12786	pairwise	Excitatory-WM	ERMN	-7.84600068505373	1.92187060624686e-13	6.65325978941245e-12	1831	-1.49598554113018	ENSG00000136541	MSN.2-MSN.3_top11
109119	12787	pairwise	Excitatory-WM	KCNJ10	-7.8609966794779	1.75088626376075e-13	6.12668611216767e-12	917	-0.769239389816514	ENSG00000177807	character(0)
109120	12788	pairwise	Excitatory-WM	FGF1	-7.86793821949043	1.67692101839937e-13	5.91570344045127e-12	3789	-0.942686305430472	ENSG00000113578	c("Excitatory-Inhibitory_top16"; "WM-D1.islands_top10"; "WM-Inhibitory_top10"; "MSN.2-MSN.1_top20"; "WM-MSN.1_top10"; "WM-MSN.2_top20"; "all_top15")
109121	12789	pairwise	Excitatory-WM	WIPF1	-7.87332430596761	1.62166710771977e-13	5.75204436951313e-12	1893	-1.22392005271473	ENSG00000115935	character(0)
109122	12790	pairwise	Excitatory-WM	TTYH2	-7.87821681012794	1.57303980215234e-13	5.59485005795664e-12	10511	-1.11265478066422	ENSG00000141540	character(0)
109123	12791	pairwise	Excitatory-WM	RHOG	-7.88634588333672	1.49541361914288e-13	5.36283414467206e-12	6830	-1.32904091383952	ENSG00000177105	character(0)
109124	12792	pairwise	Excitatory-WM	C1orf198	-7.89195633250122	1.44406102730083e-13	5.19301946161202e-12	1227	-1.04685954638048	ENSG00000119280	character(0)
109125	12793	pairwise	Excitatory-WM	HIPK2	-7.89803044769525	1.39043022031406e-13	5.02801256827775e-12	5163	-0.970442063094554	ENSG00000064393	c("MSN.2-MSN.3_top12"; "WM-D1.islands_top17"; "WM-Endothelial.Ependymal_top15"; "WM-MSN.1_top11"; "WM-MSN.2_top16"; "WM-MSN.3_top6"; "all_top18")
109126	12794	pairwise	Excitatory-WM	LHPP	-7.90643452543964	1.31946269127696e-13	4.81159119611165e-12	6736	-0.947491504389973	ENSG00000107902	c("WM_top16"; "WM-Endothelial.Ependymal_top16"; "WM-Inhibitory_top18"; "WM-MSN.1_top7"; "WM-MSN.2_top8")
109127	12795	pairwise	Excitatory-WM	BEST1	-7.91954978143485	1.2158088432032e-13	4.45865265606327e-12	7064	-1.54278178101441	ENSG00000167995	character(0)
109128	12796	pairwise	Excitatory-WM	RPL34	-7.92849487460815	1.14977699194181e-13	4.24045594016721e-12	3205	-0.488657528861921	ENSG00000109475	character(0)
109129	12797	pairwise	Excitatory-WM	GPR37	-7.9367574529757	1.0919421913675e-13	4.03863063485269e-12	5100	-1.50282227257957	ENSG00000170775	character(0)
109130	12798	pairwise	Excitatory-WM	IL6ST	-7.95051419173019	1.00196980088665e-13	3.74857981415286e-12	3492	-0.516733921215759	ENSG00000134352	character(0)
109131	12799	pairwise	Excitatory-WM	FAXDC2	-7.9632516370314	9.25223526208066e-14	3.4904771428129e-12	3841	-1.16480362979475	ENSG00000170271	character(0)
109132	12800	pairwise	Excitatory-WM	LINC01578	-7.97921614539196	8.3720166855358e-14	3.17793919917034e-12	9282	-0.708141285420571	ENSG00000272888	character(0)
109133	12801	pairwise	Excitatory-WM	HADHB	-7.98875127236838	7.88637025778121e-14	3.01120172607399e-12	1377	-0.599179093986372	ENSG00000138029	character(0)
109134	12802	pairwise	Excitatory-WM	PACS2	-7.98963533657696	7.84278094000541e-14	3.00339180422272e-12	8888	-0.694831709534991	ENSG00000179364	character(0)
109135	12803	pairwise	Excitatory-WM	ZNF536	-7.99673781975974	7.50113294849725e-14	2.88377864689023e-12	11253	-1.37639775025477	ENSG00000198597	character(0)
109136	12804	pairwise	Excitatory-WM	PDE4B	-7.99687028849569	7.49490283889919e-14	2.88377864689023e-12	517	-0.641600691899384	ENSG00000184588	character(0)
109137	12805	pairwise	Excitatory-WM	SREBF1	-8.00005706684019	7.34656002744849e-14	2.84695648586079e-12	10082	-0.888236448255951	ENSG00000072310	character(0)
109138	12806	pairwise	Excitatory-WM	DYNC1I2	-8.00548198714345	7.10068771593958e-14	2.76820203988972e-12	1878	-0.63651472354219	ENSG00000077380	character(0)
109139	12807	pairwise	Excitatory-WM	SPCS2	-8.00634660028716	7.06226079633846e-14	2.76151414632728e-12	7273	-0.449383440361506	ENSG00000118363	character(0)
109140	12808	pairwise	Excitatory-WM	RPS5	-8.0155299601172	6.66660495271883e-14	2.62260198473321e-12	11701	-0.473842675918879	ENSG00000083845	character(0)
109141	12809	pairwise	Excitatory-WM	FTH1	-8.01677138138668	6.61483125303112e-14	2.61014405248784e-12	7065	-0.583374801413383	ENSG00000167996	c("WM_top15"; "Excitatory-Inhibitory_top5"; "WM-D1.islands_top16"; "WM-Endothelial.Ependymal_top6"; "WM-Inhibitory_top3"; "WM-MSN.1_top3"; "WM-MSN.2_top2"; "WM-MSN.3_top7"; "all_top11")
109142	12810	pairwise	Excitatory-WM	FIS1	-8.04229014062106	5.63452300162711e-14	2.24378458917556e-12	5029	-0.562331660309879	ENSG00000214253	character(0)
109143	12811	pairwise	Excitatory-WM	KRTCAP2	-8.04235967449342	5.63205887263104e-14	2.24378458917556e-12	861	-0.453281192016101	ENSG00000163463	character(0)
109144	12812	pairwise	Excitatory-WM	TJP1	-8.04320652610827	5.60213376625932e-14	2.24378458917556e-12	8915	-0.753678767919531	ENSG00000104067	character(0)
109145	12813	pairwise	Excitatory-WM	NDRG2	-8.04782262702033	5.4417611597496e-14	2.18714994971732e-12	8462	-0.497282277267423	ENSG00000165795	c("MSN.2-Inhibitory_top3"; "WM-Inhibitory_top16")
109146	12814	pairwise	Excitatory-WM	DIP2B	-8.06210250454232	4.97387302062272e-14	2.0053049550846e-12	7765	-0.966957911523485	ENSG00000066084	character(0)
109147	12815	pairwise	Excitatory-WM	TMEM258	-8.07241409193326	4.66099044918563e-14	1.890905562854e-12	7058	-0.640040544202352	ENSG00000134825	character(0)
109148	12816	pairwise	Excitatory-WM	RPL39	-8.07391996032617	4.61695918202616e-14	1.87891423514306e-12	12822	-0.441441009872817	ENSG00000198918	MSN.2-MSN.1_top16
109149	12817	pairwise	Excitatory-WM	TPRN	-8.08408011269556	4.33045262479922e-14	1.77141006789967e-12	6235	-1.02976168389873	ENSG00000176058	character(0)
109150	12818	pairwise	Excitatory-WM	LARP6	-8.08774071689622	4.23160048355595e-14	1.73843789485833e-12	9140	-0.798564596620799	ENSG00000166173	character(0)
109151	12819	pairwise	Excitatory-WM	PAK2	-8.0885046463995	4.21125458039623e-14	1.73557164960965e-12	2887	-0.722332364787045	ENSG00000180370	character(0)
109152	12820	pairwise	Excitatory-WM	RPS11	-8.09948744040157	3.92923131103016e-14	1.62968948497743e-12	11546	-0.427836623245211	ENSG00000142534	MSN.2-MSN.1_top3
109153	12821	pairwise	Excitatory-WM	NKX6-2	-8.1046521759047	3.80315345211318e-14	1.58413834260955e-12	6762	-1.67318897478899	ENSG00000148826	character(0)
109154	12822	pairwise	Excitatory-WM	SGK1	-8.11240742472833	3.62132314900239e-14	1.52142450227667e-12	4507	-1.02193379405751	ENSG00000118515	character(0)
109155	12823	pairwise	Excitatory-WM	CNTN2	-8.13600399719675	3.11936763383755e-14	1.32338662164964e-12	1104	-1.28277879026023	ENSG00000184144	c("MSN.2-MSN.3_top17"; "WM-MSN.3_top10")
109156	12824	pairwise	Excitatory-WM	TRAM1	-8.13750513989198	3.08987503223934e-14	1.31517238257479e-12	5480	-0.827745684637626	ENSG00000067167	character(0)
109157	12825	pairwise	Excitatory-WM	ITGB1	-8.16713852803581	2.56106038965971e-14	1.10091675425703e-12	6363	-0.960101621842364	ENSG00000150093	character(0)
109158	12826	pairwise	Excitatory-WM	SVIP	-8.17228172524233	2.47888145732869e-14	1.07269463596804e-12	6924	-0.661390524136611	ENSG00000198168	character(0)
109159	12827	pairwise	Excitatory-WM	PIP4K2A	-8.18991799601924	2.21642242967338e-14	9.65556912148316e-13	6330	-1.20543575372788	ENSG00000150867	character(0)
109160	12828	pairwise	Excitatory-WM	EEF1D	-8.19527729950597	2.14226210683823e-14	9.40733151706839e-13	5678	-0.771810565260269	ENSG00000104529	character(0)
109161	12829	pairwise	Excitatory-WM	RPL18A	-8.21102455065337	1.93828100112913e-14	8.61738491666382e-13	11183	-0.500251123159796	ENSG00000105640	MSN.2-MSN.1_top14
109162	12830	pairwise	Excitatory-WM	PRR18	-8.22253797197903	1.80143308083715e-14	8.09211219910998e-13	4606	-1.42158425896689	ENSG00000176381	character(0)
109163	12831	pairwise	Excitatory-WM	BIN1	-8.25431713194751	1.47140812515726e-14	6.7497598165341e-13	1762	-0.807464423542996	ENSG00000136717	character(0)
109164	12832	pairwise	Excitatory-WM	FAU	-8.25669974604683	1.44922985578368e-14	6.69533878568816e-13	7140	-0.504859153326372	ENSG00000149806	character(0)
109165	12833	pairwise	Excitatory-WM	RNF13	-8.26981904137765	1.33291289615221e-14	6.17995543494571e-13	2733	-0.859931320518417	ENSG00000082996	character(0)
109166	12834	pairwise	Excitatory-WM	GCSH	-8.29405531573499	1.14183016326092e-14	5.39026879252845e-13	9824	-0.718265710188763	ENSG00000140905	character(0)
109167	12835	pairwise	Excitatory-WM	MAPRE1	-8.30011374003406	1.0984697358056e-14	5.20450150008333e-13	11838	-0.986925997482204	ENSG00000101367	character(0)
109168	12836	pairwise	Excitatory-WM	SEPTIN4	-8.30111265726148	1.09147880913811e-14	5.19032157517619e-13	10422	-1.36357066469553	ENSG00000108387	c("Excitatory-MSN.3_top20"; "MSN.2-MSN.3_top5"; "WM-D1.islands_top6"; "WM-MSN.2_top14"; "WM-MSN.3_top4")
109169	12837	pairwise	Excitatory-WM	UGT8	-8.32184763397158	9.55921653441558e-15	4.61329922118153e-13	3218	-1.45597243098602	ENSG00000174607	MSN.2-MSN.3_top19
109170	12838	pairwise	Excitatory-WM	FMNL2	-8.32463288473848	9.39032622665745e-15	4.54870205501743e-13	1822	-0.81421604340952	ENSG00000157827	character(0)
109171	12839	pairwise	Excitatory-WM	RNASE1	-8.342262199342	8.38784712161529e-15	4.09364779446653e-13	8460	-1.40628367716795	ENSG00000129538	character(0)
109172	12840	pairwise	Excitatory-WM	TF	-8.34677613265024	8.14869995224402e-15	3.99194048226535e-13	2676	-1.47342015628734	ENSG00000091513	character(0)
109173	12841	pairwise	Excitatory-WM	PCBP4	-8.34722822853626	8.12512349841976e-15	3.99194048226535e-13	2435	-1.08888134450185	ENSG00000090097	WM-MSN.2_top12
109174	12842	pairwise	Excitatory-WM	RPS19	-8.36087079731722	7.44460825976256e-15	3.688774978177e-13	11416	-0.533381622739816	ENSG00000105372	character(0)
109175	12843	pairwise	Excitatory-WM	CBR1	-8.36206986381863	7.38756933978495e-15	3.67453736280032e-13	12122	-0.90395458375029	ENSG00000159228	character(0)
109176	12844	pairwise	Excitatory-WM	LITAF	-8.36554901778502	7.22450764768972e-15	3.60725224162723e-13	9457	-1.06142864861029	ENSG00000189067	character(0)
109177	12845	pairwise	Excitatory-WM	HTRA1	-8.36651080105053	7.18006329006594e-15	3.59890276570023e-13	6727	-0.520161406162772	ENSG00000166033	character(0)
109178	12846	pairwise	Excitatory-WM	CD9	-8.36797288491792	7.11301834447586e-15	3.5791164398444e-13	7560	-1.4814628392579	ENSG00000010278	character(0)
109179	12847	pairwise	Excitatory-WM	SYPL1	-8.36939816224013	7.04825843023996e-15	3.56033038682394e-13	5055	-1.12459434017089	ENSG00000008282	character(0)
109180	12848	pairwise	Excitatory-WM	VAMP3	-8.37239395418866	6.91403807150497e-15	3.51992322526578e-13	81	-0.997503550656266	ENSG00000049245	character(0)
109181	12849	pairwise	Excitatory-WM	EFCAB14	-8.38515298223492	6.37019579905253e-15	3.26869098273913e-13	446	-0.663154359994963	ENSG00000159658	character(0)
109182	12850	pairwise	Excitatory-WM	GLTP	-8.40124474410088	5.74437677040614e-15	2.95926584259573e-13	8045	-1.25219545741393	ENSG00000139433	character(0)
109183	12851	pairwise	Excitatory-WM	EMC2	-8.40499330826139	5.60757660422772e-15	2.91190237904337e-13	5594	-0.677667551401198	ENSG00000104412	character(0)
109184	12852	pairwise	Excitatory-WM	RPL27A	-8.40566687459805	5.58333994914236e-15	2.91096061123559e-13	6859	-0.484539172064052	ENSG00000166441	character(0)
109185	12853	pairwise	Excitatory-WM	PLPP2	-8.4062750502486	5.56154542400029e-15	2.91096061123559e-13	10855	-1.72051841678715	ENSG00000141934	character(0)
109186	12854	pairwise	Excitatory-WM	IPO13	-8.40743614239462	5.5201705109671e-15	2.90133010418522e-13	403	-0.738627775021068	ENSG00000117408	character(0)
109187	12855	pairwise	Excitatory-WM	CAPN3	-8.43461815291655	4.63414805558854e-15	2.46559467449387e-13	8984	-1.64839920957195	ENSG00000092529	character(0)
109188	12856	pairwise	Excitatory-WM	MAG	-8.44919066316743	4.21877553039554e-15	2.28182394070542e-13	11291	-1.59499657282054	ENSG00000105695	character(0)
109189	12857	pairwise	Excitatory-WM	WASF2	-8.44940572025735	4.21293049226599e-15	2.28182394070542e-13	245	-0.994147776259736	ENSG00000158195	character(0)
109190	12858	pairwise	Excitatory-WM	EVI2A	-8.45130397002705	4.16168483770518e-15	2.27961993937083e-13	10167	-1.47605954636928	ENSG00000126860	character(0)
109191	12859	pairwise	Excitatory-WM	SLC48A1	-8.4525724866611	4.12778452282533e-15	2.27063129980163e-13	7724	-0.889047316463857	ENSG00000211584	character(0)
109192	12860	pairwise	Excitatory-WM	SLC12A2	-8.45370177979851	4.09783525666304e-15	2.26374882136168e-13	3683	-1.21333312798002	ENSG00000064651	character(0)
109193	12861	pairwise	Excitatory-WM	TARSL2	-8.4612018579479	3.9043235549681e-15	2.17536173350197e-13	9301	-0.882264030492317	ENSG00000185418	character(0)
109194	12862	pairwise	Excitatory-WM	FA2H	-8.46178215606894	3.88973431859459e-15	2.17536173350197e-13	9797	-1.55490222263398	ENSG00000103089	character(0)
109195	12863	pairwise	Excitatory-WM	ERBB3	-8.47111037876707	3.66249532705169e-15	2.06723975372979e-13	7825	-1.4785877167694	ENSG00000065361	character(0)
109196	12864	pairwise	Excitatory-WM	MID1IP1	-8.48442941228427	3.36067032491303e-15	1.93045230787703e-13	12579	-1.1044053188261	ENSG00000165175	character(0)
109197	12865	pairwise	Excitatory-WM	PLAAT3	-8.48794304170059	3.28524540229193e-15	1.90397570591758e-13	7097	-1.09801819036983	ENSG00000176485	character(0)
109198	12866	pairwise	Excitatory-WM	RPS15	-8.4996727251141	3.04539821769657e-15	1.7728860835039e-13	10890	-0.504168769630557	ENSG00000115268	MSN.2-MSN.1_top7
109199	12867	pairwise	Excitatory-WM	NDRG1	-8.50351170312536	2.97073470836317e-15	1.74507140198962e-13	5647	-1.32634777766796	ENSG00000104419	character(0)
109200	12868	pairwise	Excitatory-WM	RAP1A	-8.51848835355249	2.696409857625e-15	1.59839236400401e-13	693	-0.828622647317387	ENSG00000116473	character(0)
109201	12869	pairwise	Excitatory-WM	SNHG5	-8.51867303943573	2.69318879470611e-15	1.59839236400401e-13	4370	-0.98528678067454	ENSG00000203875	character(0)
109202	12870	pairwise	Excitatory-WM	RHOBTB3	-8.5224915375938	2.62743953354409e-15	1.57913981594766e-13	3614	-0.861265561950596	ENSG00000164292	character(0)
109203	12871	pairwise	Excitatory-WM	KIF5B	-8.52457472252302	2.59224347147088e-15	1.56523277891325e-13	6360	-0.77310868191057	ENSG00000170759	character(0)
109204	12872	pairwise	Excitatory-WM	GSN	-8.52736154927402	2.54588907604913e-15	1.54442672828364e-13	6052	-0.983633803699367	ENSG00000148180	character(0)
109205	12873	pairwise	Excitatory-WM	S100B	-8.53273345641687	2.45884259614071e-15	1.5056931407122e-13	12185	-0.846799074356746	ENSG00000160307	c("Excitatory-Inhibitory_top15"; "WM-Inhibitory_top4"; "WM-MSN.1_top16")
109206	12874	pairwise	Excitatory-WM	KLK6	-8.53367105172667	2.44395516629405e-15	1.5036694771957e-13	11580	-1.67389553065967	ENSG00000167755	character(0)
109207	12875	pairwise	Excitatory-WM	MTMR10	-8.53373113862409	2.44300414080877e-15	1.5036694771957e-13	8918	-1.08752400581343	ENSG00000166912	character(0)
109208	12876	pairwise	Excitatory-WM	RPLP2	-8.53417796419259	2.43594350800162e-15	1.5036694771957e-13	6802	-0.481259089899901	ENSG00000177600	character(0)
109209	12877	pairwise	Excitatory-WM	ABCA2	-8.5505088924473	2.19131302560599e-15	1.37428143470613e-13	6224	-0.979725397661711	ENSG00000107331	WM_top20
109210	12878	pairwise	Excitatory-WM	RPL37A	-8.55178669987935	2.17323319757572e-15	1.36955890150136e-13	2031	-0.526507543639486	ENSG00000197756	character(0)
109211	12879	pairwise	Excitatory-WM	H3F3B	-8.55192015964494	2.17135341357483e-15	1.36955890150136e-13	10545	-0.655572612516805	ENSG00000132475	character(0)
109212	12880	pairwise	Excitatory-WM	LIMCH1	-8.57076088303881	1.92153575728188e-15	1.23491966341749e-13	3038	-0.788706046143229	ENSG00000064042	character(0)
109213	12881	pairwise	Excitatory-WM	SECISBP2L	-8.6058241214719	1.53008364305758e-15	9.9816813337555e-14	9031	-0.847872745873709	ENSG00000138593	c("WM_top10"; "WM-Endothelial.Ependymal_top2")
109214	12882	pairwise	Excitatory-WM	MAL	-8.61152367870918	1.47440111949822e-15	9.66700774410399e-14	1653	-1.2875775959719	ENSG00000172005	character(0)
109215	12883	pairwise	Excitatory-WM	CTNNA1	-8.62720586459135	1.33135112352655e-15	8.77340116021406e-14	3744	-0.816779569770583	ENSG00000044115	character(0)
109216	12884	pairwise	Excitatory-WM	CMTM5	-8.6274263183564	1.32944160652183e-15	8.77340116021406e-14	8493	-1.41704446738505	ENSG00000166091	character(0)
109217	12885	pairwise	Excitatory-WM	TCF12	-8.62885018316451	1.3171736919435e-15	8.76899941990282e-14	9070	-0.980569633725891	ENSG00000140262	character(0)
109218	12886	pairwise	Excitatory-WM	HEPACAM	-8.64298198205306	1.20134092210393e-15	8.03907621172846e-14	7482	-0.786265871694239	ENSG00000165478	character(0)
109219	12887	pairwise	Excitatory-WM	FGFR2	-8.6478161592305	1.16408349464043e-15	7.83012016964873e-14	6721	-1.18128012307529	ENSG00000066468	character(0)
109220	12888	pairwise	Excitatory-WM	RPS3A	-8.65086589273623	1.14117084553449e-15	7.71597912329621e-14	3285	-0.438157993520413	ENSG00000145425	character(0)
109221	12889	pairwise	Excitatory-WM	PPP1R14A	-8.6556671138116	1.10600242229857e-15	7.51734211847123e-14	11351	-1.55112815391532	ENSG00000167641	character(0)
109222	12890	pairwise	Excitatory-WM	RPL22	-8.66691836082046	1.02774333885934e-15	7.02219159214315e-14	67	-0.544704243013605	ENSG00000116251	character(0)
109223	12891	pairwise	Excitatory-WM	OPALIN	-8.67306849347717	9.87313578240798e-16	6.78164278980002e-14	6578	-1.59120758694186	ENSG00000197430	MSN.2-MSN.3_top14
109224	12892	pairwise	Excitatory-WM	YBX1	-8.67728501597371	9.60510534388123e-16	6.66810040504097e-14	386	-0.679686200039263	ENSG00000065978	character(0)
109225	12893	pairwise	Excitatory-WM	CA2	-8.69562114170458	8.52102574144571e-16	5.97945709056477e-14	5517	-1.18251094755536	ENSG00000104267	character(0)
109226	12894	pairwise	Excitatory-WM	CNDP1	-8.70759754752117	7.8794097936723e-16	5.55926619247031e-14	10832	-1.85231959827664	ENSG00000150656	MSN.2-MSN.3_top20
109227	12895	pairwise	Excitatory-WM	EDIL3	-8.72921612107069	6.84020989044171e-16	4.87909916470957e-14	3592	-1.10594780533542	ENSG00000164176	c("Excitatory-D1.islands_top20"; "WM-D1.islands_top3")
109228	12896	pairwise	Excitatory-WM	HAPLN2	-8.74079744072901	6.34066978656269e-16	4.57303195384205e-14	899	-1.63533238852192	ENSG00000132702	character(0)
109229	12897	pairwise	Excitatory-WM	MPC1	-8.75039419960463	5.95428140716205e-16	4.31835090657976e-14	4608	-0.572167673850511	ENSG00000060762	character(0)
109230	12898	pairwise	Excitatory-WM	CNP	-8.75628779970405	5.72866553672527e-16	4.20166870043884e-14	10262	-1.26297768408479	ENSG00000173786	character(0)
109231	12899	pairwise	Excitatory-WM	JAM3	-8.77016640136632	5.23032107232128e-16	3.88000160919285e-14	7516	-1.13854192367447	ENSG00000166086	character(0)
109232	12900	pairwise	Excitatory-WM	ZCCHC24	-8.77499515852763	5.06722037871872e-16	3.80246560442349e-14	6511	-1.12697109441183	ENSG00000165424	character(0)
109233	12901	pairwise	Excitatory-WM	CLDN11	-8.79861638938894	4.33926922455119e-16	3.29429199258032e-14	2788	-1.60830093111278	ENSG00000013297	c("MSN.2-MSN.3_top9"; "WM-D1.islands_top18"; "WM-MSN.3_top18")
109234	12902	pairwise	Excitatory-WM	EFHD1	-8.79935843650901	4.31816677259767e-16	3.29429199258032e-14	2113	-1.2535215853758	ENSG00000115468	WM-D1.islands_top14
109235	12903	pairwise	Excitatory-WM	RPL9	-8.81335123834966	3.93876935203028e-16	3.02562743953e-14	3028	-0.436015223856939	ENSG00000163682	character(0)
109236	12904	pairwise	Excitatory-WM	TMEM144	-8.84102468779608	3.28314391850918e-16	2.56757676807748e-14	3308	-1.50494446665945	ENSG00000164124	character(0)
109237	12905	pairwise	Excitatory-WM	PLP1	-8.87778063139545	2.57689647202216e-16	2.06501666665381e-14	12782	-1.51381892980464	ENSG00000123560	c("MSN.2-MSN.3_top4"; "WM-D1.islands_top7"; "WM-MSN.3_top8")
109238	12906	pairwise	Excitatory-WM	OLIG2	-8.88579515376503	2.44418565105023e-16	1.97083342372262e-14	12105	-1.19936805796644	ENSG00000205927	character(0)
109239	12907	pairwise	Excitatory-WM	RPS8	-8.93222826584668	1.79852416597584e-16	1.49669491812169e-14	415	-0.560239385982969	ENSG00000142937	character(0)
109240	12908	pairwise	Excitatory-WM	SFRP1	-8.97129474863459	1.38866392097502e-16	1.19388311404621e-14	5398	-1.13430518848845	ENSG00000104332	c("Inhibitory_top13"; "Inhibitory-MSN.1_top4"; "Inhibitory-MSN.2_top5"; "Inhibitory-MSN.3_top4"; "Inhibitory-D1.islands_top2"; "Inhibitory-Endothelial.Ependymal_top6"; "Inhibitory-Excitatory_top3"; "all_top8")
109241	12909	pairwise	Excitatory-WM	SUN2	-8.9847724366496	1.26998352712416e-16	1.09912840994173e-14	12383	-1.19948667658958	ENSG00000100242	character(0)
109242	12910	pairwise	Excitatory-WM	LAMP2	-8.98922424209188	1.23303903078345e-16	1.0743162884316e-14	12829	-1.26789922887967	ENSG00000005893	character(0)
109243	12911	pairwise	Excitatory-WM	RPS23	-8.99263321212547	1.20547185136508e-16	1.06458745404228e-14	3587	-0.610782512877414	ENSG00000186468	character(0)
109244	12912	pairwise	Excitatory-WM	RPSA	-9.00603173887523	1.10292534771908e-16	9.80697045485556e-15	2307	-0.499367396899455	ENSG00000168028	character(0)
109245	12913	pairwise	Excitatory-WM	RPS15A	-9.04113907931978	8.73490622726607e-17	7.87476060016445e-15	9486	-0.622448511833438	ENSG00000134419	character(0)
109246	12914	pairwise	Excitatory-WM	WNK1	-9.08024436244254	6.73343140373709e-17	6.15587369600809e-15	7531	-0.840456588506277	ENSG00000060237	WM_top11
109247	12915	pairwise	Excitatory-WM	SIRT2	-9.08049113289537	6.72237232496806e-17	6.15587369600809e-15	11362	-0.940209132097712	ENSG00000068903	WM_top12
109248	12916	pairwise	Excitatory-WM	RGCC	-9.10566997253852	5.68381179289814e-17	5.27051747824312e-15	8295	-1.05539323862774	ENSG00000102760	character(0)
109249	12917	pairwise	Excitatory-WM	CLIC4	-9.13562801954631	4.65383740044049e-17	4.40993555711813e-15	214	-1.29326253158486	ENSG00000169504	MSN.2-D1.islands_top17
109250	12918	pairwise	Excitatory-WM	RPL37	-9.16584940013052	3.80274701846702e-17	3.68412401445812e-15	3459	-0.599415864554469	ENSG00000145592	character(0)
109251	12919	pairwise	Excitatory-WM	CRYAB	-9.18363459143723	3.37614608240834e-17	3.29542319111467e-15	7391	-1.42440912583433	ENSG00000109846	character(0)
109252	12920	pairwise	Excitatory-WM	SERINC5	-9.18370214629709	3.37461990681087e-17	3.29542319111467e-15	3577	-1.1712162182234	ENSG00000164300	character(0)
109253	12921	pairwise	Excitatory-WM	TPT1	-9.19764256230197	3.07390537349244e-17	3.04621676020449e-15	8309	-0.544547784797981	ENSG00000133112	character(0)
109254	12922	pairwise	Excitatory-WM	RPLP1	-9.21225460735711	2.7872484810611e-17	2.78338921393347e-15	9137	-0.53508798495908	ENSG00000137818	character(0)
109255	12923	pairwise	Excitatory-WM	RPL11	-9.2188869832312	2.66605455795355e-17	2.68300157142271e-15	201	-0.588738232545719	ENSG00000142676	character(0)
109256	12924	pairwise	Excitatory-WM	MARCKSL1	-9.23879103349344	2.33289005311312e-17	2.36606083355582e-15	293	-0.955785212163246	ENSG00000175130	c("WM_top2"; "MSN.2-MSN.1_top13"; "WM-MSN.1_top2"; "WM-MSN.2_top4")
109257	12925	pairwise	Excitatory-WM	PLLP	-9.24334970560086	2.26260571010012e-17	2.31284624634014e-15	9674	-1.5304918347761	ENSG00000102934	character(0)
109258	12926	pairwise	Excitatory-WM	SCARB2	-9.27469639224415	1.83308073318199e-17	1.90730416033623e-15	3112	-0.772816187290895	ENSG00000138760	character(0)
109259	12927	pairwise	Excitatory-WM	RPS20	-9.30023100010884	1.54387476857488e-17	1.64283461029829e-15	5437	-0.544506584683782	ENSG00000008988	character(0)
109260	12928	pairwise	Excitatory-WM	PLEKHB1	-9.3075313860978	1.4698637885682e-17	1.57700592588366e-15	7260	-0.960903183332132	ENSG00000021300	c("WM-D1.islands_top11"; "WM-Inhibitory_top9"; "WM-MSN.1_top15"; "WM-MSN.2_top19"; "all_top20")
109261	12929	pairwise	Excitatory-WM	RPL23A	-9.31786621104139	1.37107888498948e-17	1.48327884041111e-15	10137	-0.59109202816242	ENSG00000198242	character(0)
109262	12930	pairwise	Excitatory-WM	RPS9	-9.34000093879673	1.18114700983421e-17	1.288542057283e-15	11623	-0.626481580902908	ENSG00000170889	character(0)
109263	12931	pairwise	Excitatory-WM	SNHG6	-9.34895771772098	1.11194118670294e-17	1.22332376998115e-15	5472	-0.730182371905183	ENSG00000245910	character(0)
109264	12932	pairwise	Excitatory-WM	CFL2	-9.3580529143823	1.04578890022974e-17	1.16037876092158e-15	8547	-1.07407120155362	ENSG00000165410	character(0)
109265	12933	pairwise	Excitatory-WM	RPS27A	-9.40714598694118	7.5072576321584e-18	8.58861014052448e-16	1502	-0.585773724392832	ENSG00000143947	character(0)
109266	12934	pairwise	Excitatory-WM	GOLGA7	-9.42870483591302	6.48882168667295e-18	7.52123956574895e-16	5399	-0.974148010482041	ENSG00000147533	c("WM_top6"; "WM-Endothelial.Ependymal_top19")
109267	12935	pairwise	Excitatory-WM	GPM6B	-9.44220851518311	5.92212963185137e-18	6.92622404330581e-16	12525	-0.639405568368193	ENSG00000046653	c("Excitatory-Inhibitory_top10"; "MSN.2-Inhibitory_top4"; "WM-Inhibitory_top1")
109268	12936	pairwise	Excitatory-WM	FTL	-9.44259732101104	5.90656322391269e-18	6.92622404330581e-16	11534	-0.593321797774273	ENSG00000087086	character(0)
109269	12937	pairwise	Excitatory-WM	PREX1	-9.4478510848436	5.70016533402501e-18	6.7889492079186e-16	11959	-1.10845391565508	ENSG00000124126	character(0)
109270	12938	pairwise	Excitatory-WM	PMP22	-9.45869649379289	5.29649308098298e-18	6.36658084975195e-16	10053	-1.25696112221467	ENSG00000109099	character(0)
109271	12939	pairwise	Excitatory-WM	TSC22D4	-9.46895590969889	4.94082627782014e-18	6.05111384326991e-16	5006	-0.849951152914286	ENSG00000166925	character(0)
109272	12940	pairwise	Excitatory-WM	RDX	-9.49232969346803	4.21670178837404e-18	5.2635790977569e-16	7381	-1.05280402254993	ENSG00000137710	character(0)
109273	12941	pairwise	Excitatory-WM	RPL13A	-9.50880831036782	3.77059323936345e-18	4.79900406209964e-16	11545	-0.586830948722151	ENSG00000142541	character(0)
109274	12942	pairwise	Excitatory-WM	RPS12	-9.53216198071761	3.21757692826875e-18	4.21925087704899e-16	4504	-0.666366454109211	ENSG00000112306	WM-Inhibitory_top8
109275	12943	pairwise	Excitatory-WM	RPL28	-9.54162067401225	3.01725585259233e-18	3.99694035493405e-16	11638	-0.622210499371706	ENSG00000108107	character(0)
109276	12944	pairwise	Excitatory-WM	SPOCK3	-9.54431081860135	2.96258186420661e-18	3.96497296506497e-16	3324	-0.897674054857344	ENSG00000196104	character(0)
109277	12945	pairwise	Excitatory-WM	DBNDD2	-9.55045248873618	2.84142247959513e-18	3.84243194063583e-16	11934	-1.36434491439389	ENSG00000244274	WM_top9
109278	12946	pairwise	Excitatory-WM	SLC44A1	-9.55952165543022	2.67146166830813e-18	3.68945908276342e-16	5992	-1.30637741999457	ENSG00000070214	character(0)
109279	12947	pairwise	Excitatory-WM	LGALS3BP	-9.59572683682729	2.08792413719179e-18	3.04555406168807e-16	10584	-1.09013438622489	ENSG00000108679	character(0)
109280	12948	pairwise	Excitatory-WM	RPL19	-9.61971823498857	1.77297522152677e-18	2.64560509492649e-16	10226	-0.572283380917064	ENSG00000108298	character(0)
109281	12949	pairwise	Excitatory-WM	NENF	-9.64626493331769	1.47927260065194e-18	2.23301359321668e-16	1145	-0.594800650106798	ENSG00000117691	character(0)
109282	12950	pairwise	Excitatory-WM	SPP1	-9.66264003043484	1.32278660792638e-18	2.02028420518827e-16	3151	-1.40286308096779	ENSG00000118785	MSN.2-D1.islands_top14
109283	12951	pairwise	Excitatory-WM	PTMA	-9.70749490786016	9.73461057987226e-19	1.50446088747502e-16	2105	-0.812153303889774	ENSG00000187514	character(0)
109284	12952	pairwise	Excitatory-WM	REEP3	-9.71038971219135	9.54368565800196e-19	1.50446088747502e-16	6432	-1.51627652176997	ENSG00000165476	character(0)
109285	12953	pairwise	Excitatory-WM	ENDOD1	-9.72232780170682	8.79487540096489e-19	1.42718840569158e-16	7347	-0.875128810217189	ENSG00000149218	character(0)
109286	12954	pairwise	Excitatory-WM	RPS3	-9.80871801839989	4.86350104312914e-19	8.53215818133817e-17	7279	-0.649186126984391	ENSG00000149273	character(0)
109287	12955	pairwise	Excitatory-WM	CLDND1	-9.86196282614728	3.37258831227562e-19	5.9976632150633e-17	2536	-1.33935490318563	ENSG00000080822	c("WM_top3"; "WM-Endothelial.Ependymal_top14"; "WM-MSN.2_top13"; "WM-MSN.3_top9")
109288	12956	pairwise	Excitatory-WM	SLAIN1	-9.8647745125977	3.30795132088392e-19	5.9644200066271e-17	8372	-1.34138939604483	ENSG00000139737	WM_top13
109289	12957	pairwise	Excitatory-WM	RPS16	-9.87950060700386	2.98901562747144e-19	5.46526772899073e-17	11376	-0.594984622397966	ENSG00000105193	character(0)
109290	12958	pairwise	Excitatory-WM	SELENOP	-9.90689114944232	2.47495716330296e-19	4.58998484199986e-17	3466	-1.34414509383194	ENSG00000250722	character(0)
109291	12959	pairwise	Excitatory-WM	RPL21	-9.91458679263679	2.34706658879887e-19	4.44830400149944e-17	8245	-0.553465256321537	ENSG00000122026	MSN.2-Inhibitory_top18
109292	12960	pairwise	Excitatory-WM	SEPTIN2	-9.91489130157684	2.34214360374885e-19	4.44830400149944e-17	2154	-0.680110707572847	ENSG00000168385	character(0)
109293	12961	pairwise	Excitatory-WM	TMEM165	-9.94358010320294	1.92157042702513e-19	3.77967080055156e-17	3073	-1.08099213533214	ENSG00000134851	character(0)
109294	12962	pairwise	Excitatory-WM	QDPR	-9.96536933548299	1.65315101005372e-19	3.35331350195583e-17	2993	-1.22801596557583	ENSG00000151552	c("WM_top8"; "WM-Endothelial.Ependymal_top12")
109295	12963	pairwise	Excitatory-WM	SOX8	-9.96631776537314	1.64235534036017e-19	3.35331350195583e-17	9342	-1.07605471173882	ENSG00000005513	WM-Excitatory_top20
109296	12964	pairwise	Excitatory-WM	OLIG1	-9.97839702366483	1.5108438399107e-19	3.21537290651158e-17	12106	-1.07184579641994	ENSG00000184221	c("WM_top4"; "WM-Endothelial.Ependymal_top1"; "WM-Excitatory_top19"; "WM-Inhibitory_top15")
109297	12965	pairwise	Excitatory-WM	RPS6	-9.99719741245916	1.32669903637859e-19	2.9191876085198e-17	5769	-0.705661866329205	ENSG00000137154	c("WM-Excitatory_top18"; "WM-Inhibitory_top6"; "WM-MSN.1_top13")
109298	12966	pairwise	Excitatory-WM	LINC00844	-10.232150898183	2.59572551625189e-20	6.87708339836369e-18	6418	-1.57309043032342	ENSG00000237949	c("MSN.2-MSN.3_top2"; "WM-D1.islands_top13"; "WM-Excitatory_top17"; "WM-MSN.3_top11")
109299	12967	pairwise	Excitatory-WM	RPS27	-10.2354611006867	2.5365125973746e-20	6.86020969564938e-18	838	-0.627991326398588	ENSG00000177954	c("WM-Excitatory_top16"; "MSN.2-Inhibitory_top6"; "MSN.3-Inhibitory_top20")
109300	12968	pairwise	Excitatory-WM	H3F3A	-10.246068258123	2.35567994351665e-20	6.64813848407242e-18	1194	-0.635771819885	ENSG00000163041	WM-Excitatory_top15
109301	12969	pairwise	Excitatory-WM	PTGDS	-10.2944828074246	1.68022543967389e-20	5.07271782740614e-18	6221	-0.881259843438061	ENSG00000107317	c("WM-D1.islands_top12"; "WM-Excitatory_top14"; "WM-Inhibitory_top12")
109302	12970	pairwise	Excitatory-WM	RPL10	-10.2990616903867	1.6273344791021e-20	5.03001338278653e-18	12932	-0.607698958976508	ENSG00000147403	c("WM-Excitatory_top13"; "WM-Inhibitory_top20")
109303	12971	pairwise	Excitatory-WM	SOX2-OT	-10.3546189853971	1.1035084971332e-20	3.87181555579068e-18	2815	-1.27369496002928	ENSG00000242808	c("WM_top5"; "WM-Endothelial.Ependymal_top17"; "WM-Excitatory_top12"; "WM-Inhibitory_top19"; "WM-MSN.1_top19"; "WM-MSN.3_top13")
109304	12972	pairwise	Excitatory-WM	GPRC5B	-10.3681547876029	1.00375912642968e-20	3.61966693869725e-18	9499	-0.964857926399272	ENSG00000167191	c("WM_top17"; "WM-D1.islands_top20"; "WM-Excitatory_top11"; "WM-Inhibitory_top17")
109305	12973	pairwise	Excitatory-WM	CSRP1	-10.46103097405	5.23411679660846e-21	2.1234157579241e-18	1067	-0.979670121751932	ENSG00000159176	c("WM-D1.islands_top4"; "WM-Excitatory_top10"; "WM-Inhibitory_top11")
109306	12974	pairwise	Excitatory-WM	RPS29	-10.4829972979383	4.48585407159262e-21	1.87855992120695e-18	8579	-0.634000165944895	ENSG00000213741	c("WM-Endothelial.Ependymal_top18"; "WM-Excitatory_top9"; "WM-Inhibitory_top13"; "MSN.2-MSN.1_top4")
109307	12975	pairwise	Excitatory-WM	QKI	-10.5771252131684	2.31344785933691e-21	1.11234000407081e-18	4604	-0.991416053610378	ENSG00000112531	c("WM-D1.islands_top8"; "WM-Excitatory_top8"; "WM-Inhibitory_top5"; "all_top19")
109308	12976	pairwise	Excitatory-WM	AMER2	-10.8204086857309	4.14400823203233e-22	2.68987574341218e-19	8235	-1.12970544567241	ENSG00000165566	c("WM_top7"; "WM-Endothelial.Ependymal_top4"; "WM-Excitatory_top7")
109309	12977	pairwise	Excitatory-WM	ENPP2	-10.8817043427318	2.68215047936934e-22	1.93442652906515e-19	5613	-1.68648069344179	ENSG00000136960	c("WM_top19"; "WM-Excitatory_top6")
109310	12978	pairwise	Excitatory-WM	RPS13	-10.9291215162019	1.91478767518753e-22	1.4622219764285e-19	6898	-0.678785441469966	ENSG00000110700	WM-Excitatory_top5
109311	12979	pairwise	Excitatory-WM	FEZ1	-10.9574941867424	1.56480065361189e-22	1.26964013032435e-19	7486	-0.879658692762192	ENSG00000149557	c("WM_top1"; "WM-Endothelial.Ependymal_top8"; "WM-Excitatory_top4"; "WM-MSN.1_top18"; "WM-MSN.2_top7")
109312	12980	pairwise	Excitatory-WM	SNHG32	-11.1440400242076	4.13604788133852e-23	3.57961157303578e-20	4132	-0.859767285109952	ENSG00000204387	WM-Excitatory_top3
109313	12981	pairwise	Excitatory-WM	RPL30	-11.3473986684724	9.63364638011921e-24	9.62030748513135e-21	5557	-0.740299878155467	ENSG00000156482	c("WM-Excitatory_top2"; "WM-Inhibitory_top14")
109314	12982	pairwise	Excitatory-WM	EEF1A1	-11.3566671088351	9.01328044805438e-24	9.62030748513135e-21	4333	-0.505701688317638	ENSG00000156508	c("WM-Excitatory_top1"; "MSN.2-Inhibitory_top5"; "MSN.3-Inhibitory_top8"; "MSN.2-MSN.1_top17")
109315	1	pairwise	Inhibitory-MSN.1	GNAS	31.7715708144495	1.19371126051544e-83	1.54967595840115e-79	12003	2.23706297729009	ENSG00000087460	c("Inhibitory_top5"; "Excitatory-MSN.1_top5"; "Excitatory-MSN.2_top18"; "Inhibitory-MSN.1_top1"; "Inhibitory-MSN.2_top1"; "Inhibitory-MSN.3_top1"; "Inhibitory-WM_top9"; "Inhibitory-D1.islands_top1"; "Inhibitory-Endothelial.Ependymal_top4"; "all_top1")
109316	2	pairwise	Inhibitory-MSN.1	DNER	25.4589621572365	3.68177916954445e-67	2.3898428589513e-63	2091	1.9444138171002	ENSG00000187957	c("Inhibitory-MSN.1_top2"; "Inhibitory-MSN.2_top2"; "Inhibitory-MSN.3_top3"; "Inhibitory-D1.islands_top5"; "Inhibitory-Excitatory_top12"; "all_top5")
109317	3	pairwise	Inhibitory-MSN.1	CRABP1	25.2933534051849	1.06530303469221e-66	4.60992133212476e-63	9205	2.69772054096337	ENSG00000166426	c("Inhibitory_top2"; "Inhibitory-MSN.1_top3"; "Inhibitory-MSN.2_top4"; "Inhibitory-MSN.3_top6"; "Inhibitory-WM_top1"; "Inhibitory-D1.islands_top4"; "Inhibitory-Endothelial.Ependymal_top2"; "Inhibitory-Excitatory_top1"; "MSN.3-Excitatory_top19"; "all_top3")
109318	4	pairwise	Inhibitory-MSN.1	SFRP1	23.2848725325857	5.52757116730596e-61	1.79397322234915e-57	5398	2.45265558450746	ENSG00000104332	c("Inhibitory_top13"; "Inhibitory-MSN.1_top4"; "Inhibitory-MSN.2_top5"; "Inhibitory-MSN.3_top4"; "Inhibitory-D1.islands_top2"; "Inhibitory-Endothelial.Ependymal_top6"; "Inhibitory-Excitatory_top3"; "all_top8")
109319	5	pairwise	Inhibitory-MSN.1	ACLY	22.5603303604017	7.20523965297965e-59	1.87076842349964e-55	10261	2.45904147591559	ENSG00000131473	c("Inhibitory_top1"; "Inhibitory-MSN.1_top5"; "Inhibitory-MSN.2_top3"; "Inhibitory-MSN.3_top2"; "Inhibitory-WM_top5"; "Inhibitory-D1.islands_top3"; "Inhibitory-Endothelial.Ependymal_top17"; "Inhibitory-Excitatory_top6"; "all_top6")
109320	6	pairwise	Inhibitory-MSN.1	TIMP2	19.0883653156861	2.30393497660682e-48	4.98494731105163e-45	10583	1.52824934704616	ENSG00000035862	c("D1.islands-MSN.1_top10"; "Excitatory-MSN.1_top15"; "Inhibitory-MSN.1_top6"; "Inhibitory-MSN.2_top20"; "MSN.3-MSN.1_top12")
109321	7	pairwise	Inhibitory-MSN.1	AUXG01000058.1	18.511747028202	1.44739034313318e-46	2.68428877636499e-43	5133	2.16758886100965	ENSG00000286214	c("Inhibitory_top8"; "Inhibitory-MSN.1_top7"; "Inhibitory-MSN.2_top10"; "Inhibitory-MSN.3_top10"; "Inhibitory-WM_top12"; "Inhibitory-Endothelial.Ependymal_top13")
109322	8	pairwise	Inhibitory-MSN.1	CALB2	18.3523869258381	4.56932161289952e-46	7.41486664733269e-43	9781	3.49954488054829	ENSG00000172137	c("Inhibitory_top16"; "Inhibitory-MSN.1_top8"; "Inhibitory-MSN.2_top11"; "Inhibitory-MSN.3_top8"; "Inhibitory-D1.islands_top11")
109323	9	pairwise	Inhibitory-MSN.1	KIT	18.1811280405446	1.5756696725715e-45	2.27281596548036e-42	3070	2.47063968440926	ENSG00000157404	c("Inhibitory_top3"; "Inhibitory-MSN.1_top9"; "Inhibitory-MSN.2_top9"; "Inhibitory-MSN.3_top11"; "Inhibitory-WM_top8"; "Inhibitory-D1.islands_top13"; "Inhibitory-Endothelial.Ependymal_top8"; "Inhibitory-Excitatory_top2")
109324	10	pairwise	Inhibitory-MSN.1	CYGB	18.1533065886614	1.92710052286234e-45	2.50176189877988e-42	10561	2.36314919885123	ENSG00000161544	c("Inhibitory_top4"; "Inhibitory-MSN.1_top10"; "Inhibitory-MSN.2_top7"; "Inhibitory-MSN.3_top5"; "Inhibitory-WM_top19"; "Inhibitory-D1.islands_top6"; "Inhibitory-Excitatory_top19")
109325	11	pairwise	Inhibitory-MSN.1	MAP1LC3B	18.1291688651991	2.295033284496e-45	2.70855655448428e-42	9853	0.984049456265913	ENSG00000140941	c("Inhibitory_top10"; "Inhibitory-MSN.1_top11"; "Inhibitory-MSN.2_top12"; "Inhibitory-MSN.3_top7")
109326	12	pairwise	Inhibitory-MSN.1	SST	17.9874630273183	6.40782338346303e-45	6.93219693034308e-42	2857	2.68370803582579	ENSG00000157005	c("Inhibitory_top6"; "Inhibitory-MSN.1_top12"; "Inhibitory-MSN.2_top15"; "Inhibitory-MSN.3_top15"; "Inhibitory-D1.islands_top7"; "Inhibitory-Endothelial.Ependymal_top7"; "Inhibitory-Excitatory_top9")
109327	13	pairwise	Inhibitory-MSN.1	STMN1	17.9591369724644	7.86924655398237e-45	7.8583506741384e-42	224	1.55151767318974	ENSG00000117632	c("D1.islands-MSN.1_top2"; "D1.islands-MSN.2_top2"; "D1.islands-MSN.3_top1"; "Excitatory-MSN.1_top2"; "Excitatory-MSN.2_top2"; "Excitatory-MSN.3_top2"; "Inhibitory-MSN.1_top13"; "Excitatory-Endothelial.Ependymal_top9"; "MSN.2-MSN.1_top2"; "WM-MSN.1_top6"; "all_top10")
109328	14	pairwise	Inhibitory-MSN.1	FXYD6	16.7415023869684	5.69826968017319e-41	5.28392407057203e-38	7427	1.92166657231762	ENSG00000137726	c("Excitatory-MSN.1_top3"; "Excitatory-MSN.2_top4"; "Excitatory-MSN.3_top14"; "Inhibitory-MSN.1_top14"; "Excitatory-D1.islands_top4"; "Inhibitory-D1.islands_top14")
109329	15	pairwise	Inhibitory-MSN.1	CAMK2N2	16.4368851497742	5.34374996990562e-40	4.62483747395432e-37	2833	2.21635196976083	ENSG00000163888	Inhibitory-MSN.1_top15
109330	16	pairwise	Inhibitory-MSN.1	SLC10A4	16.3970093209098	7.16570555141429e-40	5.81407434177877e-37	3057	3.73373772531177	ENSG00000145248	c("Inhibitory_top12"; "Inhibitory-MSN.1_top16"; "Inhibitory-MSN.2_top14"; "Inhibitory-MSN.3_top16"; "Inhibitory-WM_top16"; "Inhibitory-D1.islands_top17"; "Inhibitory-Excitatory_top7")
109331	17	pairwise	Inhibitory-MSN.1	CORT	16.3172375669903	1.28900106172745e-39	9.84341869608575e-37	104	2.57452650509443	ENSG00000241563	c("Inhibitory_top7"; "Inhibitory-MSN.1_top17"; "Inhibitory-MSN.2_top16"; "Inhibitory-MSN.3_top9"; "Inhibitory-WM_top14"; "Inhibitory-D1.islands_top8"; "Inhibitory-Endothelial.Ependymal_top5"; "Inhibitory-Excitatory_top8")
109332	18	pairwise	Inhibitory-MSN.1	HPCAL1	16.1280879694051	5.19288829531118e-39	3.74522643609609e-36	1328	2.20751758561048	ENSG00000115756	Inhibitory-MSN.1_top18
109333	19	pairwise	Inhibitory-MSN.1	ATP1B1	16.0784259514225	7.48879703710836e-39	5.11681911240741e-36	975	0.731272251201899	ENSG00000143153	c("D1.islands-Endothelial.Ependymal_top4"; "Inhibitory-MSN.1_top19"; "Inhibitory-MSN.2_top8"; "Inhibitory-WM_top13"; "Inhibitory-Endothelial.Ependymal_top1")
109334	20	pairwise	Inhibitory-MSN.1	ELAVL2	15.9525939528421	1.89448927269409e-38	1.22971298690573e-35	5776	3.05652302439682	ENSG00000107105	c("Inhibitory-MSN.1_top20"; "Inhibitory-MSN.2_top18"; "Inhibitory-MSN.3_top17")
109335	21	pairwise	Inhibitory-MSN.1	ACHE	15.9429451802736	2.03428521429974e-38	1.2575757453352e-35	5020	1.69398399053658	ENSG00000087085	c("Inhibitory_top9"; "Inhibitory-MSN.2_top6"; "Inhibitory-MSN.3_top12"; "Inhibitory-WM_top4"; "Inhibitory-Endothelial.Ependymal_top11"; "Inhibitory-Excitatory_top5")
109336	22	pairwise	Inhibitory-MSN.1	CAMK2D	15.6174493387865	2.25083021772388e-37	1.27044686463006e-34	3217	1.87578352499229	ENSG00000145349	c("D1.islands_top18"; "D1.islands-Endothelial.Ependymal_top16"; "D1.islands-MSN.1_top1"; "D1.islands-MSN.2_top1"; "D1.islands-MSN.3_top2"; "Excitatory-MSN.1_top18")
109337	23	pairwise	Inhibitory-MSN.1	LHX6	15.5919013922784	2.7186021792127e-37	1.47053722877247e-34	6058	2.5587812054655	ENSG00000106852	c("Inhibitory_top14"; "Inhibitory-D1.islands_top9")
109338	24	pairwise	Inhibitory-MSN.1	LAPTM4B	15.4063352243272	1.0720471298618e-36	5.56692633594636e-34	5555	1.24059692306439	ENSG00000104341	character(0)
109339	25	pairwise	Inhibitory-MSN.1	SCOC	15.2232640707256	4.15371036612441e-36	2.07397953742412e-33	3260	0.731593632548917	ENSG00000153130	Inhibitory-Endothelial.Ependymal_top20
109340	26	pairwise	Inhibitory-MSN.1	PIP5K1B	14.929103083443	3.6657296162588e-35	1.76253710660266e-32	5866	2.6270874556697	ENSG00000107242	character(0)
109341	27	pairwise	Inhibitory-MSN.1	GAD1	14.8593852430547	6.14289358968222e-35	2.84810873504481e-32	1872	1.39350456407451	ENSG00000128683	c("Inhibitory_top19"; "Inhibitory-MSN.2_top13"; "Inhibitory-WM_top2"; "Inhibitory-Endothelial.Ependymal_top3"; "Inhibitory-Excitatory_top4"; "all_top16")
109342	28	pairwise	Inhibitory-MSN.1	MAP1LC3A	14.7468380684777	1.41370616408629e-34	6.32852876626488e-32	11853	0.875924559623489	ENSG00000101460	character(0)
109343	29	pairwise	Inhibitory-MSN.1	PAIP2	14.6625554958633	2.63909529777387e-34	1.14202450519001e-31	3747	0.806078709264994	ENSG00000120727	character(0)
109344	30	pairwise	Inhibitory-MSN.1	ARL4C	14.6270406779873	3.43313585267661e-34	1.4377086980467e-31	2122	2.50754657521512	ENSG00000188042	character(0)
109345	31	pairwise	Inhibitory-MSN.1	NAP1L5	14.5517359690017	5.99672279896432e-34	2.43279548050484e-31	3159	1.56358645153295	ENSG00000177432	character(0)
109346	32	pairwise	Inhibitory-MSN.1	CLSTN2	14.5429314673304	6.40079725493748e-34	2.51803484738177e-31	2703	3.38197441692188	ENSG00000158258	c("Excitatory-MSN.2_top20"; "Inhibitory-MSN.3_top19")
109347	33	pairwise	Inhibitory-MSN.1	EPDR1	14.3445612835961	2.78137924598708e-33	1.06199604033542e-30	4770	1.7174685552859	ENSG00000086289	character(0)
109348	34	pairwise	Inhibitory-MSN.1	GRIA4	14.3021537705578	3.80750549653433e-33	1.41225818160025e-30	7363	2.10314922509286	ENSG00000152578	character(0)
109349	35	pairwise	Inhibitory-MSN.1	MAGED2	14.2722846214726	4.74999450618787e-33	1.71290079664808e-30	12661	0.851448918449005	ENSG00000102316	character(0)
109350	36	pairwise	Inhibitory-MSN.1	ECEL1	14.2334108952442	6.33425259987446e-33	2.22246668247487e-30	2110	4.03919361475319	ENSG00000171551	c("Inhibitory-MSN.2_top19"; "Inhibitory-MSN.3_top13"; "Inhibitory-D1.islands_top20"; "Inhibitory-Excitatory_top15")
109351	37	pairwise	Inhibitory-MSN.1	PODXL2	14.1687944805597	1.02201163995389e-32	3.49151450260038e-30	2640	1.1811110283176	ENSG00000114631	MSN.3-MSN.1_top16
109352	38	pairwise	Inhibitory-MSN.1	GNRH1	13.9848481700943	3.98772015150104e-32	1.29421457516966e-29	5336	4.15428319422314	ENSG00000147437	c("Inhibitory_top11"; "Inhibitory-MSN.2_top17"; "Inhibitory-MSN.3_top14"; "Inhibitory-D1.islands_top12"; "Inhibitory-Excitatory_top11")
109353	39	pairwise	Inhibitory-MSN.1	INAFM1	13.8953073935726	7.73438588143528e-32	2.44897067104373e-29	11504	2.13837057141216	ENSG00000257704	character(0)
109354	40	pairwise	Inhibitory-MSN.1	CADPS	13.8626331782036	9.84891504843762e-32	3.0442527418766e-29	2492	1.62467076220813	ENSG00000163618	character(0)
109355	41	pairwise	Inhibitory-MSN.1	CHGB	13.5495516786528	9.96311411507594e-31	2.87893677842059e-28	11764	1.23704770705437	ENSG00000089199	c("Inhibitory-WM_top6"; "Inhibitory-Endothelial.Ependymal_top16")
109356	42	pairwise	Inhibitory-MSN.1	CERK	13.5493309741044	9.97936797326503e-31	2.87893677842059e-28	12459	1.34478753065076	ENSG00000100422	character(0)
109357	43	pairwise	Inhibitory-MSN.1	NRCAM	13.466218515516	1.84345413503566e-30	5.20254816978976e-28	5068	0.880742120762078	ENSG00000091129	character(0)
109358	44	pairwise	Inhibitory-MSN.1	ADCY2	13.3079052623031	5.92853027170576e-30	1.6375357444103e-27	3396	1.45412599779818	ENSG00000078295	character(0)
109359	45	pairwise	Inhibitory-MSN.1	RCN2	13.169382225979	1.64586607688277e-29	4.36053743063106e-27	9194	0.766739024003799	ENSG00000117906	c("Inhibitory-WM_top7"; "Inhibitory-Endothelial.Ependymal_top18")
109360	46	pairwise	Inhibitory-MSN.1	HSP90AB1	13.1180948614518	2.40138137960005e-29	6.23494661399356e-27	4275	0.55685692602988	ENSG00000096384	Inhibitory-WM_top11
109361	47	pairwise	Inhibitory-MSN.1	MORF4L1	13.071456673559	3.38529639739134e-29	8.6172387903793e-27	9209	0.514502327750293	ENSG00000185787	character(0)
109362	48	pairwise	Inhibitory-MSN.1	SLC5A7	13.0226498572026	4.84847292103013e-29	1.21043991270794e-26	1714	4.50759720144662	ENSG00000115665	Inhibitory-Excitatory_top16
109363	49	pairwise	Inhibitory-MSN.1	GPR83	12.9269198632369	9.80410159883988e-29	2.40144994256867e-26	7339	3.08426538956335	ENSG00000123901	c("Inhibitory_top18"; "Inhibitory-D1.islands_top16")
109364	50	pairwise	Inhibitory-MSN.1	AC099786.1	12.8872850615574	1.31201970103138e-28	3.15419254792395e-26	541	3.83097768823675	ENSG00000224127	character(0)
109365	51	pairwise	Inhibitory-MSN.1	CRABP2	12.8749933818432	1.43605626220774e-28	3.38961498108742e-26	902	3.21336372272452	ENSG00000143320	character(0)
109366	52	pairwise	Inhibitory-MSN.1	COL6A6	12.8158441062143	2.21764361208413e-28	5.14097310215645e-26	2662	3.38373575519973	ENSG00000206384	Inhibitory_top15
109367	53	pairwise	Inhibitory-MSN.1	ARHGDIG	12.8066806755141	2.37202109784292e-28	5.30923756762014e-26	9313	1.40917352760443	ENSG00000242173	character(0)
109368	54	pairwise	Inhibitory-MSN.1	COL6A5	12.8026840342858	2.44267118340362e-28	5.37470462761792e-26	2661	3.26486104158333	ENSG00000172752	character(0)
109369	55	pairwise	Inhibitory-MSN.1	NPY	12.7844641004513	2.79233306533643e-28	6.04167797569959e-26	4721	2.97345834294004	ENSG00000122585	character(0)
109370	56	pairwise	Inhibitory-MSN.1	PRDX2	12.7668884100953	3.17690904326666e-28	6.76108740978488e-26	11105	0.687044052424959	ENSG00000167815	character(0)
109371	57	pairwise	Inhibitory-MSN.1	FRZB	12.76101657125	3.31683634329627e-28	6.94502732397937e-26	1919	2.51001029144742	ENSG00000162998	c("Endothelial.Ependymal-Excitatory_top16"; "Endothelial.Ependymal-WM_top12")
109372	58	pairwise	Inhibitory-MSN.1	LY6H	12.6464755503078	7.68502861823127e-28	1.55886002377935e-25	5668	1.28363319488755	ENSG00000176956	Excitatory-WM_top16
109373	59	pairwise	Inhibitory-MSN.1	SARAF	12.6296724306404	8.69242765052015e-28	1.73607839629312e-25	5359	0.550440318543693	ENSG00000133872	character(0)
109374	60	pairwise	Inhibitory-MSN.1	TRPC3	12.5935233288686	1.13290531895127e-27	2.22839043191294e-25	3233	3.46558952974737	ENSG00000138741	c("Inhibitory_top20"; "Inhibitory-D1.islands_top15")
109375	61	pairwise	Inhibitory-MSN.1	WDR1	12.543529150306	1.63392613792822e-27	3.13164916670217e-25	2981	1.03099114478019	ENSG00000071127	c("D1.islands-MSN.1_top6"; "D1.islands-MSN.2_top6"; "D1.islands-MSN.3_top16")
109376	62	pairwise	Inhibitory-MSN.1	LHX8	12.5429920812696	1.64036468445346e-27	3.13164916670217e-25	542	3.83469233190623	ENSG00000162624	Inhibitory-Excitatory_top17
109377	63	pairwise	Inhibitory-MSN.1	TPGS2	12.5075590878083	2.12618255053e-27	4.00030461898267e-25	10754	1.03961983295483	ENSG00000134779	character(0)
109378	64	pairwise	Inhibitory-MSN.1	LGALS3BP	12.4341249092682	3.63858132114133e-27	6.56056426542455e-25	10584	1.17680714581388	ENSG00000108679	character(0)
109379	65	pairwise	Inhibitory-MSN.1	SYT1	12.3968583158276	4.77817427137517e-27	8.38246735013411e-25	7939	1.23809126895362	ENSG00000067715	Excitatory-WM_top15
109380	66	pairwise	Inhibitory-MSN.1	HDAC6	12.375520429354	5.58456298303339e-27	9.66650621943193e-25	12620	1.41740380120192	ENSG00000094631	character(0)
109381	67	pairwise	Inhibitory-MSN.1	UBB	12.2988367205534	9.7775344866739e-27	1.67015727244738e-24	10065	0.45018413499359	ENSG00000170315	character(0)
109382	68	pairwise	Inhibitory-MSN.1	SYNGR1	12.2671263399127	1.23237007781614e-26	2.0777439415856e-24	12390	0.828263303731732	ENSG00000100321	character(0)
109383	69	pairwise	Inhibitory-MSN.1	SMIM29	12.1247007065333	3.4804257004895e-26	5.57813412885861e-24	4187	0.951046070751648	ENSG00000186577	character(0)
109384	70	pairwise	Inhibitory-MSN.1	SNCB	12.1182502179934	3.64780208881368e-26	5.70551406228665e-24	3910	1.56203197097293	ENSG00000074317	character(0)
109385	71	pairwise	Inhibitory-MSN.1	OXR1	12.1014562737	4.12221742594541e-26	6.37078888376469e-24	5591	1.05796204480323	ENSG00000164830	character(0)
109386	72	pairwise	Inhibitory-MSN.1	OLFM1	12.0534231673055	5.84694616415682e-26	8.93000648271574e-24	6192	1.20693049066875	ENSG00000130558	c("Excitatory-MSN.2_top15"; "Excitatory-Endothelial.Ependymal_top8")
109387	73	pairwise	Inhibitory-MSN.1	GBX2	11.9602778464792	1.15072690606843e-25	1.73706240634655e-23	2125	3.64732421823291	ENSG00000168505	Inhibitory-Excitatory_top18
109388	74	pairwise	Inhibitory-MSN.1	RAP1GDS1	11.9310512907556	1.42280439634802e-25	2.12308582452759e-23	3171	0.730675641158513	ENSG00000138698	c("Inhibitory-MSN.3_top18"; "Inhibitory-Endothelial.Ependymal_top10")
109389	75	pairwise	Inhibitory-MSN.1	QPCT	11.8928449039765	1.87746400200526e-25	2.73856603079014e-23	1444	2.62543502062279	ENSG00000115828	character(0)
109390	76	pairwise	Inhibitory-MSN.1	SPINT2	11.8739560213807	2.15318371991162e-25	3.10584789465474e-23	11350	0.949841469633644	ENSG00000167642	Inhibitory-WM_top17
109391	77	pairwise	Inhibitory-MSN.1	MEGF10	11.8711485930079	2.19747674465982e-25	3.13490583507405e-23	3679	1.1614008690358	ENSG00000145794	Inhibitory-D1.islands_top18
109392	78	pairwise	Inhibitory-MSN.1	BMPR1B-DT	11.8460380966199	2.63634300851349e-25	3.72010923223067e-23	3167	3.44993888350421	ENSG00000249599	Inhibitory-Excitatory_top20
109393	79	pairwise	Inhibitory-MSN.1	NPPC	11.834691154054	2.86236144851157e-25	3.99561035748142e-23	2108	3.49653872331854	ENSG00000163273	character(0)
109394	80	pairwise	Inhibitory-MSN.1	SHISAL1	11.6530453495529	1.06564804143854e-24	1.44106696603699e-22	12444	2.15907431405323	ENSG00000138944	character(0)
109395	81	pairwise	Inhibitory-MSN.1	NTRK1	11.6272365508909	1.28402814169868e-24	1.70094421791146e-22	908	3.66604190906847	ENSG00000198400	Inhibitory-Excitatory_top13
109396	82	pairwise	Inhibitory-MSN.1	PLCB4	11.6114014898355	1.4395567274454e-24	1.88770963996931e-22	11770	3.01104797735923	ENSG00000101333	character(0)
109397	83	pairwise	Inhibitory-MSN.1	CNTN1	11.5849380082226	1.74251842129202e-24	2.2621374145213e-22	7704	0.918486246048147	ENSG00000018236	character(0)
109398	84	pairwise	Inhibitory-MSN.1	SLC6A1	11.5805439406629	1.79864858079336e-24	2.31188672038211e-22	2207	0.738770724690718	ENSG00000157103	character(0)
109399	85	pairwise	Inhibitory-MSN.1	SNCG	11.5426691484177	2.36363075313351e-24	2.97909266380381e-22	6530	2.27225783508272	ENSG00000173267	character(0)
109400	86	pairwise	Inhibitory-MSN.1	TUBA1B	11.5249315976851	2.68601202253394e-24	3.35286616120535e-22	7747	0.911617328923954	ENSG00000123416	Excitatory-MSN.2_top16
109401	87	pairwise	Inhibitory-MSN.1	ATP6V0B	11.5152933058835	2.87920768658908e-24	3.52985249024185e-22	405	0.526859246254181	ENSG00000117410	character(0)
109402	88	pairwise	Inhibitory-MSN.1	MYL6	11.5151502038427	2.88217812329099e-24	3.52985249024185e-22	7831	0.55975694787916	ENSG00000092841	c("Endothelial.Ependymal-MSN.1_top3"; "Endothelial.Ependymal-MSN.2_top18")
109403	89	pairwise	Inhibitory-MSN.1	MC4R	11.4966115286222	3.29401139899719e-24	3.99652859642818e-22	10805	3.69052482759396	ENSG00000166603	character(0)
109404	90	pairwise	Inhibitory-MSN.1	NXPH1	11.4833445870678	3.62428116639511e-24	4.2773107365583e-22	4690	2.55636275174473	ENSG00000122584	character(0)
109405	91	pairwise	Inhibitory-MSN.1	PPM1E	11.4602305994533	4.28047693387907e-24	5.00622986987551e-22	10424	3.02239319504729	ENSG00000175175	character(0)
109406	92	pairwise	Inhibitory-MSN.1	CKAP4	11.457638527161	4.3610861208259e-24	5.05496607326444e-22	8017	1.68239618427347	ENSG00000136026	character(0)
109407	93	pairwise	Inhibitory-MSN.1	SYT13	11.4256938435693	5.4880077606509e-24	6.30489528750177e-22	6981	2.0150942129809	ENSG00000019505	character(0)
109408	94	pairwise	Inhibitory-MSN.1	HSPA8	11.3995874718306	6.62129112453067e-24	7.47457403292671e-22	7469	0.600151888758894	ENSG00000109971	character(0)
109409	95	pairwise	Inhibitory-MSN.1	LGI2	11.2995654694716	1.35796663934298e-23	1.51975197516815e-21	3008	2.96705448591875	ENSG00000153012	character(0)
109410	96	pairwise	Inhibitory-MSN.1	AC099786.3	11.2576186827706	1.83447631831695e-23	2.03548474909321e-21	540	3.53131590854392	ENSG00000261213	character(0)
109411	97	pairwise	Inhibitory-MSN.1	KIF3A	11.2417062468032	2.05604297533669e-23	2.24298738704377e-21	3700	0.625560348290112	ENSG00000131437	Inhibitory-Endothelial.Ependymal_top19
109412	98	pairwise	Inhibitory-MSN.1	ELFN1	11.135771825042	4.38785854627918e-23	4.66911308588495e-21	4642	3.49505327531269	ENSG00000225968	character(0)
109413	99	pairwise	Inhibitory-MSN.1	SLC18A3	11.0950774203931	5.86825116108638e-23	6.14368036880834e-21	6404	3.74280837171455	ENSG00000187714	character(0)
109414	100	pairwise	Inhibitory-MSN.1	SLC6A15	11.0771115094954	6.67129687303957e-23	6.92854208046398e-21	7948	1.00761652980296	ENSG00000072041	character(0)
109415	101	pairwise	Inhibitory-MSN.1	BCAT1	11.0642087125605	7.31475019056529e-23	7.53651483919989e-21	7660	1.50921260151163	ENSG00000060982	character(0)
109416	102	pairwise	Inhibitory-MSN.1	PRLHR	11.0047308404213	1.11783398252206e-22	1.13372818446104e-20	6704	3.65678848657511	ENSG00000119973	character(0)
109417	103	pairwise	Inhibitory-MSN.1	RCAN2	11.0005838431561	1.15135406887578e-22	1.15867275365468e-20	4285	0.807550228227459	ENSG00000172348	c("Inhibitory_top17"; "Inhibitory-MSN.3_top20"; "Inhibitory-D1.islands_top10"; "Inhibitory-Endothelial.Ependymal_top12")
109418	104	pairwise	Inhibitory-MSN.1	CABP7	10.9910126159297	1.2325913335461e-22	1.23088466862273e-20	12299	3.05778076417835	ENSG00000100314	character(0)
109419	105	pairwise	Inhibitory-MSN.1	APMAP	10.8957472469627	2.42747805531284e-22	2.33433482326454e-20	11816	0.635411933052628	ENSG00000101474	character(0)
109420	106	pairwise	Inhibitory-MSN.1	LGI1	10.8864974333089	2.59236612072869e-22	2.47456595436028e-20	6566	0.916340107284934	ENSG00000108231	c("Inhibitory-WM_top3"; "Inhibitory-Endothelial.Ependymal_top9"; "Inhibitory-Excitatory_top10")
109421	107	pairwise	Inhibitory-MSN.1	EIF4G2	10.8554454832806	3.23191602861162e-22	3.0403430350316e-20	6878	0.445579500369547	ENSG00000110321	character(0)
109422	108	pairwise	Inhibitory-MSN.1	PGAM1	10.8360545326099	3.7087067968227e-22	3.46377206016923e-20	6587	0.616264050397845	ENSG00000171314	character(0)
109423	109	pairwise	Inhibitory-MSN.1	BNIP3	10.8287691559379	3.9054228028723e-22	3.61512745370855e-20	6755	0.725256413766622	ENSG00000176171	character(0)
109424	110	pairwise	Inhibitory-MSN.1	TACR1	10.8280118109185	3.92645948985445e-22	3.61512745370855e-20	1610	2.90283825332491	ENSG00000115353	character(0)
109425	111	pairwise	Inhibitory-MSN.1	PRKACA	10.8263927355224	3.97181178976606e-22	3.63113103202416e-20	11130	0.658271420257139	ENSG00000072062	character(0)
109426	112	pairwise	Inhibitory-MSN.1	EPB41L3	10.8223411934605	4.0876005998736e-22	3.71085531381532e-20	10679	0.900439611205254	ENSG00000082397	character(0)
109427	113	pairwise	Inhibitory-MSN.1	CDC42	10.7871442079728	5.24600002489339e-22	4.7076793034468e-20	184	0.503944092020312	ENSG00000070831	character(0)
109428	114	pairwise	Inhibitory-MSN.1	GALNT8	10.7767483196918	5.64695683618647e-22	5.02115024982006e-20	7555	2.28345358184753	ENSG00000130035	character(0)
109429	115	pairwise	Inhibitory-MSN.1	PRPSAP1	10.7321522317062	7.74332028967088e-22	6.78299415555667e-20	10558	0.688238290146038	ENSG00000161542	character(0)
109430	116	pairwise	Inhibitory-MSN.1	NELL1	10.7313910419192	7.78513425649318e-22	6.78299415555667e-20	6921	2.6545415876668	ENSG00000165973	character(0)
109431	117	pairwise	Inhibitory-MSN.1	AMIGO2	10.7054041895483	9.35590963275943e-22	8.09722792349886e-20	7721	2.91562622194764	ENSG00000139211	character(0)
109432	118	pairwise	Inhibitory-MSN.1	IGFBP4	10.6855670614736	1.07641208504945e-21	9.1934090053368e-20	10249	2.18369610743494	ENSG00000141753	character(0)
109433	119	pairwise	Inhibitory-MSN.1	HCN4	10.6832252527791	1.0943716807283e-21	9.28570794719919e-20	9155	3.20739808972056	ENSG00000138622	character(0)
109434	120	pairwise	Inhibitory-MSN.1	ELAVL4	10.6635209615484	1.25780333381702e-21	1.05347115352339e-19	452	2.68101952068186	ENSG00000162374	character(0)
109435	121	pairwise	Inhibitory-MSN.1	TMEM200A	10.6572181184669	1.3150471594557e-21	1.09435527077268e-19	4496	3.34888028353875	ENSG00000164484	character(0)
109436	122	pairwise	Inhibitory-MSN.1	PHYHIPL	10.6545985185514	1.33959560415783e-21	1.10768344797305e-19	6419	0.94429003545058	ENSG00000165443	character(0)
109437	123	pairwise	Inhibitory-MSN.1	NAP1L3	10.5983837984095	1.99159304320737e-21	1.61592880543238e-19	12743	0.837512674125497	ENSG00000186310	character(0)
109438	124	pairwise	Inhibitory-MSN.1	VBP1	10.5607330828886	2.59656143196445e-21	2.06800984722469e-19	12953	0.670479576848695	ENSG00000155959	character(0)
109439	125	pairwise	Inhibitory-MSN.1	PRMT2	10.5448274102421	2.90420237005181e-21	2.29892409561052e-19	12186	0.786899469880268	ENSG00000160310	character(0)
109440	126	pairwise	Inhibitory-MSN.1	EML2	10.4900599377051	4.2686885893941e-21	3.3383201968382e-19	11475	1.24716202582376	ENSG00000125746	character(0)
109441	127	pairwise	Inhibitory-MSN.1	CHRM2	10.4599597774125	5.27362790434014e-21	4.02719043847904e-19	5152	3.54193438583914	ENSG00000181072	character(0)
109442	128	pairwise	Inhibitory-MSN.1	SHISA3	10.4326587394399	6.38726277660367e-21	4.79303152403866e-19	3041	3.35827347566225	ENSG00000178343	character(0)
109443	129	pairwise	Inhibitory-MSN.1	MDGA1	10.4279893302502	6.59992305061753e-21	4.9241494852366e-19	4218	2.81241432922828	ENSG00000112139	character(0)
109444	130	pairwise	Inhibitory-MSN.1	PITHD1	10.3818395220695	9.12038333690819e-21	6.61457075305822e-19	203	0.449402216633635	ENSG00000057757	character(0)
109445	131	pairwise	Inhibitory-MSN.1	PRIMA1	10.3678823739541	1.00567524747471e-20	7.17344838610809e-19	8808	2.82380143534393	ENSG00000175785	character(0)
109446	132	pairwise	Inhibitory-MSN.1	OPN3	10.3557467962069	1.09483335119487e-20	7.68277111633069e-19	1270	2.28713137710432	ENSG00000054277	character(0)
109447	133	pairwise	Inhibitory-MSN.1	GNG2	10.3528199838811	1.11748831584568e-20	7.799587804467e-19	8601	1.96409988436809	ENSG00000186469	c("D1.islands-MSN.1_top17"; "Excitatory-MSN.1_top4"; "Excitatory-MSN.2_top11")
109448	134	pairwise	Inhibitory-MSN.1	KLC1	10.3479702670212	1.1560593853478e-20	8.02564863132894e-19	8866	0.56447674625216	ENSG00000126214	character(0)
109449	135	pairwise	Inhibitory-MSN.1	RUFY3	10.3111413159255	1.4956218482297e-20	1.01655302794335e-18	3093	0.48155388346636	ENSG00000018189	character(0)
109450	136	pairwise	Inhibitory-MSN.1	CHGA	10.3013320989052	1.60172683932913e-20	1.08300092855056e-18	8800	1.76949588800742	ENSG00000100604	character(0)
109451	137	pairwise	Inhibitory-MSN.1	SKP1	10.2965105407826	1.65659509382348e-20	1.11429624393868e-18	3711	0.341435474338438	ENSG00000113558	character(0)
109452	138	pairwise	Inhibitory-MSN.1	RTN3	10.2707736355126	1.98271613368652e-20	1.32678457976899e-18	7099	0.497623512770096	ENSG00000133318	character(0)
109453	139	pairwise	Inhibitory-MSN.1	ATP13A2	10.2379717185179	2.492500946365e-20	1.65090037171992e-18	151	0.845082474658229	ENSG00000159363	character(0)
109454	140	pairwise	Inhibitory-MSN.1	KLK10	10.2237382254011	2.75247608766211e-20	1.79120960556179e-18	11581	3.15423372415361	ENSG00000129451	character(0)
109455	141	pairwise	Inhibitory-MSN.1	PNOC	10.2233710564223	2.75952797036172e-20	1.79120960556179e-18	5350	2.95169406334456	ENSG00000168081	character(0)
109456	142	pairwise	Inhibitory-MSN.1	GPD1	10.2135694877811	2.95457195290126e-20	1.90827129813752e-18	7760	2.04692304182031	ENSG00000167588	character(0)
109457	143	pairwise	Inhibitory-MSN.1	ARL6IP1	10.1769473908812	3.81267407073874e-20	2.43823324070592e-18	9487	0.475411971100618	ENSG00000170540	character(0)
109458	144	pairwise	Inhibitory-MSN.1	HAPLN4	10.1743646758166	3.88180806869967e-20	2.47027609548329e-18	11220	2.85259657495254	ENSG00000187664	character(0)
109459	145	pairwise	Inhibitory-MSN.1	DPP10	10.1449753529931	4.76205938108925e-20	3.00102208181071e-18	1742	1.89784401995927	ENSG00000175497	character(0)
109460	146	pairwise	Inhibitory-MSN.1	GRK3	10.1408910262267	4.89917878691047e-20	3.05774706786883e-18	12269	1.5165551693832	ENSG00000100077	character(0)
109461	147	pairwise	Inhibitory-MSN.1	PLCXD3	10.1385572700547	4.97928450761303e-20	3.09287423338911e-18	3461	1.73386169071702	ENSG00000182836	c("D1.islands-MSN.1_top18"; "D1.islands-MSN.2_top17")
109462	148	pairwise	Inhibitory-MSN.1	SC5D	10.1132802967686	5.9350116049056e-20	3.65157917795661e-18	7465	0.590001074958304	ENSG00000109929	character(0)
109463	149	pairwise	Inhibitory-MSN.1	TCF4	10.0881632721077	7.0652771188564e-20	4.29493108326023e-18	10793	0.813213299586562	ENSG00000196628	character(0)
109464	150	pairwise	Inhibitory-MSN.1	C2CD4C	10.0872175920327	7.11178147387384e-20	4.29493108326023e-18	10857	2.80912267750914	ENSG00000183186	character(0)
109465	151	pairwise	Inhibitory-MSN.1	RTN1	10.0871928141208	7.11300402789208e-20	4.29493108326023e-18	8643	0.68632453197789	ENSG00000139970	c("D1.islands-WM_top15"; "Excitatory-WM_top8"; "Inhibitory-WM_top10"; "MSN.3-MSN.2_top20")
109466	152	pairwise	Inhibitory-MSN.1	SMAP1	10.07180724391	7.91397513402795e-20	4.75644561064588e-18	4323	0.834925178261908	ENSG00000112305	character(0)
109467	153	pairwise	Inhibitory-MSN.1	CTSD	10.0686381737282	8.08978445929064e-20	4.83136085666282e-18	6816	0.412892095815554	ENSG00000117984	character(0)
109468	154	pairwise	Inhibitory-MSN.1	DIRAS2	10.0616230485878	8.49290452880139e-20	5.03446970743834e-18	5923	1.21170689880013	ENSG00000165023	c("D1.islands-MSN.2_top11"; "D1.islands-MSN.3_top5")
109469	155	pairwise	Inhibitory-MSN.1	LHFPL6	10.0431876167433	9.65011474447229e-20	5.64314367624952e-18	8285	1.4765673836619	ENSG00000183722	character(0)
109470	156	pairwise	Inhibitory-MSN.1	SPHKAP	10.0112281867104	1.20398602052106e-19	6.86721690421866e-18	2089	3.0191152330558	ENSG00000153820	character(0)
109471	157	pairwise	Inhibitory-MSN.1	CYB5R1	10.0083501044093	1.22820089821977e-19	6.93239306986481e-18	1085	0.896732631027436	ENSG00000159348	character(0)
109472	158	pairwise	Inhibitory-MSN.1	LRP8	9.97740071067082	1.52128264233408e-19	8.45543964723065e-18	476	1.52028211006168	ENSG00000157193	character(0)
109473	159	pairwise	Inhibitory-MSN.1	EBF4	9.95805263216183	1.73884256525344e-19	9.60581029026392e-18	11734	1.61118110855381	ENSG00000088881	character(0)
109474	160	pairwise	Inhibitory-MSN.1	ATP2C1	9.94409340196468	1.9147741587337e-19	1.03573325536171e-17	2664	0.565897153289924	ENSG00000017260	character(0)
109475	161	pairwise	Inhibitory-MSN.1	MORF4L2	9.94003967484268	1.9691051384951e-19	1.06070219535035e-17	12781	0.412314242376105	ENSG00000123562	character(0)
109476	162	pairwise	Inhibitory-MSN.1	PACSIN2	9.92209997763264	2.22855456401033e-19	1.1954998078505e-17	12435	0.860071484914093	ENSG00000100266	character(0)
109477	163	pairwise	Inhibitory-MSN.1	ARX	9.91775384211662	2.29636425603135e-19	1.22680661612342e-17	12564	1.96798662992224	ENSG00000004848	character(0)
109478	164	pairwise	Inhibitory-MSN.1	HSPA4L	9.90197305801183	2.560295316338e-19	1.3566430121102e-17	3242	0.85693356735957	ENSG00000164070	character(0)
109479	165	pairwise	Inhibitory-MSN.1	SLC17A8	9.89976858612633	2.59949105253688e-19	1.37181271723714e-17	7991	3.49487250289384	ENSG00000179520	character(0)
109480	166	pairwise	Inhibitory-MSN.1	HSD17B12	9.88689684424416	2.84056373431494e-19	1.48694348382567e-17	6973	0.540402590570545	ENSG00000149084	character(0)
109481	167	pairwise	Inhibitory-MSN.1	EPS15	9.78529730125312	5.71191764763806e-19	2.93091363247578e-17	457	0.576000979844379	ENSG00000085832	character(0)
109482	168	pairwise	Inhibitory-MSN.1	GALNT9	9.75599168614569	6.9835277984307e-19	3.52763260230456e-17	8198	3.06007794549003	ENSG00000182870	character(0)
109483	169	pairwise	Inhibitory-MSN.1	RAB3C	9.75462902730266	7.04906428044767e-19	3.54693614297564e-17	3499	1.01636689462387	ENSG00000152932	character(0)
109484	170	pairwise	Inhibitory-MSN.1	VAMP2	9.74944411757652	7.30406965169441e-19	3.6610591590076e-17	10030	0.538341534370847	ENSG00000220205	character(0)
109485	171	pairwise	Inhibitory-MSN.1	DRD5	9.74565564895079	7.49617568914821e-19	3.72855757841081e-17	2980	3.16649145414329	ENSG00000169676	character(0)
109486	172	pairwise	Inhibitory-MSN.1	NKX2-1	9.74062450361618	7.75908326879812e-19	3.84459614486783e-17	8560	2.64172614595743	ENSG00000136352	Inhibitory-Excitatory_top14
109487	173	pairwise	Inhibitory-MSN.1	PNMA8C	9.73062486115667	8.30915295235166e-19	4.0859630161905e-17	11488	1.17383577071436	ENSG00000277531	c("D1.islands-MSN.1_top13"; "MSN.3-MSN.1_top3"; "MSN.3-MSN.2_top3")
109488	174	pairwise	Inhibitory-MSN.1	ZDHHC22	9.68215741001254	1.15763741787221e-18	5.56609220696925e-17	8755	2.16687072367143	ENSG00000177108	character(0)
109489	175	pairwise	Inhibitory-MSN.1	ADRA1D	9.66413195137806	1.3093752286796e-18	6.27243882609542e-17	11756	2.73721539527399	ENSG00000171873	character(0)
109490	176	pairwise	Inhibitory-MSN.1	CD55	9.60222660966672	1.99748157710303e-18	9.42956575780056e-17	1124	1.17473207262458	ENSG00000196352	character(0)
109491	177	pairwise	Inhibitory-MSN.1	SULF1	9.60132140612108	2.00983985936031e-18	9.45352936746939e-17	5478	2.61474185203016	ENSG00000137573	character(0)
109492	178	pairwise	Inhibitory-MSN.1	HDAC5	9.57100177083117	2.47073935955055e-18	1.15378195560019e-16	10311	0.776583655988786	ENSG00000108840	character(0)
109493	179	pairwise	Inhibitory-MSN.1	VSTM2L	9.5660114897416	2.5560797486573e-18	1.18510811775247e-16	11893	1.68565507703716	ENSG00000132821	character(0)
109494	180	pairwise	Inhibitory-MSN.1	SERPINF1	9.55513276426671	2.75241104495517e-18	1.26260778041018e-16	9915	2.6468757727791	ENSG00000132386	character(0)
109495	181	pairwise	Inhibitory-MSN.1	VDAC3	9.54995764121727	2.85099935622677e-18	1.29865521552758e-16	5407	0.51489999488107	ENSG00000078668	character(0)
109496	182	pairwise	Inhibitory-MSN.1	HTR3A	9.48059977778832	4.56584626008083e-18	2.03690089856939e-16	7407	3.02537725446476	ENSG00000166736	character(0)
109497	183	pairwise	Inhibitory-MSN.1	ATP1A3	9.4648728149584	5.07944003238917e-18	2.25055598977734e-16	11419	0.978517146158238	ENSG00000105409	character(0)
109498	184	pairwise	Inhibitory-MSN.1	TUBB	9.44296349129893	5.89194024551697e-18	2.58190054218056e-16	4103	0.701423213059917	ENSG00000196230	character(0)
109499	185	pairwise	Inhibitory-MSN.1	TCEAL7	9.44259068948227	5.90682838566959e-18	2.58190054218056e-16	12775	0.636936566459997	ENSG00000182916	character(0)
109500	186	pairwise	Inhibitory-MSN.1	CANX	9.43550233221852	6.1971286560834e-18	2.69067305061119e-16	3941	0.377371695942562	ENSG00000127022	character(0)
109501	187	pairwise	Inhibitory-MSN.1	DNM3	9.43493546984228	6.22094741503517e-18	2.69201131139955e-16	989	0.688974793436173	ENSG00000197959	character(0)
109502	188	pairwise	Inhibitory-MSN.1	TLE2	9.43174745641025	6.3566077380874e-18	2.74157746364952e-16	10927	2.31606558557998	ENSG00000065717	character(0)
109503	189	pairwise	Inhibitory-MSN.1	RPP25	9.42974454937051	6.44333746760437e-18	2.76064049519604e-16	9176	1.65841600818901	ENSG00000178718	character(0)
109504	190	pairwise	Inhibitory-MSN.1	MAST1	9.40467553958095	7.63366321762747e-18	3.23856914677254e-16	11107	1.92790934733845	ENSG00000105613	character(0)
109505	191	pairwise	Inhibitory-MSN.1	MAGEH1	9.40381641687252	7.67811583260699e-18	3.24681758107179e-16	12666	0.460214036334682	ENSG00000187601	character(0)
109506	192	pairwise	Inhibitory-MSN.1	LINC02192	9.40126479570754	7.81166365263359e-18	3.28190995270192e-16	9629	2.83830716065197	ENSG00000261325	character(0)
109507	193	pairwise	Inhibitory-MSN.1	GNG3	9.40051438456195	7.85137640434418e-18	3.28795382197407e-16	7080	0.991367988416235	ENSG00000162188	character(0)
109508	194	pairwise	Inhibitory-MSN.1	HSPA9	9.35938012963737	1.03646833024262e-17	4.28516938318779e-16	3743	0.405571758906163	ENSG00000113013	character(0)
109509	195	pairwise	Inhibitory-MSN.1	NEFH	9.35856673521526	1.04217067698142e-17	4.29506658049931e-16	12295	1.73237565140496	ENSG00000100285	character(0)
109510	196	pairwise	Inhibitory-MSN.1	ZIC3	9.34736725600698	1.12392891635033e-17	4.61735607343671e-16	12879	3.05235603094768	ENSG00000156925	character(0)
109511	197	pairwise	Inhibitory-MSN.1	YWHAQ	9.3451098657307	1.14116423935975e-17	4.67337355058936e-16	1324	0.547286129120002	ENSG00000134308	character(0)
109512	198	pairwise	Inhibitory-MSN.1	UBA1	9.33216462373341	1.24519515331974e-17	5.051601087624e-16	12602	0.457903639272177	ENSG00000130985	character(0)
109513	199	pairwise	Inhibitory-MSN.1	HDGFL3	9.32322531091082	1.32248064145521e-17	5.34842482472635e-16	9238	0.51184966545984	ENSG00000166503	character(0)
109514	200	pairwise	Inhibitory-MSN.1	NPTXR	9.32039495275662	1.34793016180528e-17	5.4240509713405e-16	12385	1.10218987249455	ENSG00000221890	c("Excitatory_top20"; "Excitatory-MSN.1_top20"; "Excitatory-MSN.2_top8"; "Excitatory-Endothelial.Ependymal_top19")
109515	201	pairwise	Inhibitory-MSN.1	COTL1	9.32021807486299	1.34953663822445e-17	5.4240509713405e-16	9841	0.815373515449341	ENSG00000103187	character(0)
109516	202	pairwise	Inhibitory-MSN.1	ADCY1	9.29249687133148	1.62632435070505e-17	6.49629006795474e-16	4813	1.18469902637421	ENSG00000164742	character(0)
109517	203	pairwise	Inhibitory-MSN.1	MAPT	9.28263691891228	1.73780736987831e-17	6.89914840237317e-16	10339	0.461159678814729	ENSG00000186868	Excitatory-Endothelial.Ependymal_top20
109518	204	pairwise	Inhibitory-MSN.1	SLC24A3	9.28193460495634	1.74603182627661e-17	6.91066620997649e-16	11800	0.925850125801844	ENSG00000185052	character(0)
109519	205	pairwise	Inhibitory-MSN.1	RTBDN	9.27624384972163	1.81411535719554e-17	7.15831172252659e-16	11106	3.02533463459524	ENSG00000132026	character(0)
109520	206	pairwise	Inhibitory-MSN.1	MAP1B	9.26619764487812	1.940805730556e-17	7.63501211941759e-16	3538	0.545207763990133	ENSG00000131711	character(0)
109521	207	pairwise	Inhibitory-MSN.1	MOXD1	9.24282176193092	2.27063647645707e-17	8.90555973938539e-16	4501	1.89356155070947	ENSG00000079931	character(0)
109522	208	pairwise	Inhibitory-MSN.1	NGB	9.24212201060307	2.28132432881076e-17	8.92052784235579e-16	8756	2.6570225260315	ENSG00000165553	character(0)
109523	209	pairwise	Inhibitory-MSN.1	CHODL	9.23537468942314	2.38698002161449e-17	9.27777683850279e-16	12076	2.58678023579336	ENSG00000154645	character(0)
109524	210	pairwise	Inhibitory-MSN.1	SYP	9.16957182224106	3.70924173473584e-17	1.40799345615031e-15	12635	0.858186498745933	ENSG00000102003	character(0)
109525	211	pairwise	Inhibitory-MSN.1	CRH	9.1599351662367	3.95614645062556e-17	1.49733799481111e-15	5466	2.59409248834814	ENSG00000147571	character(0)
109526	212	pairwise	Inhibitory-MSN.1	TMEM230	9.15038081836686	4.21704573777505e-17	1.59144441185453e-15	11760	0.629612388537209	ENSG00000089063	character(0)
109527	213	pairwise	Inhibitory-MSN.1	RGS3	9.12895974546962	4.86573620190469e-17	1.82563547321176e-15	6033	1.62792557524033	ENSG00000138835	character(0)
109528	214	pairwise	Inhibitory-MSN.1	FGFR1	9.12204489301903	5.0955920674306e-17	1.90636819076035e-15	5390	1.33587328076293	ENSG00000077782	character(0)
109529	215	pairwise	Inhibitory-MSN.1	SLC39A6	9.11949542710404	5.18303219337971e-17	1.93350930846136e-15	10751	0.722931474787045	ENSG00000141424	character(0)
109530	216	pairwise	Inhibitory-MSN.1	DNAJC6	9.10604168199457	5.66973932260556e-17	2.0910385194905e-15	514	0.538224548864078	ENSG00000116675	character(0)
109531	217	pairwise	Inhibitory-MSN.1	CHP1	9.10337738959796	5.77137608100889e-17	2.12249303919709e-15	8970	0.913456848990445	ENSG00000187446	character(0)
109532	218	pairwise	Inhibitory-MSN.1	DNAJB6	9.07277554179847	7.07683260533681e-17	2.58792791218261e-15	5249	0.384524957137963	ENSG00000105993	character(0)
109533	219	pairwise	Inhibitory-MSN.1	CHD5	9.05042879812211	8.21160665144928e-17	2.98608060361665e-15	66	1.74241207432215	ENSG00000116254	character(0)
109534	220	pairwise	Inhibitory-MSN.1	STIP1	9.03626091455249	9.02282162265717e-17	3.26279304471686e-15	7109	0.566000796053918	ENSG00000168439	character(0)
109535	221	pairwise	Inhibitory-MSN.1	TINCR	9.0265416467686	9.62484721246545e-17	3.47082684756185e-15	10968	2.77120691657519	ENSG00000223573	character(0)
109536	222	pairwise	Inhibitory-MSN.1	PRKAR1A	9.006841671661	1.09701182698759e-16	3.91247459833871e-15	10493	0.336041237784274	ENSG00000108946	character(0)
109537	223	pairwise	Inhibitory-MSN.1	NTN4	8.99855801691878	1.15900805806106e-16	4.1109952485652e-15	7977	1.91523637292487	ENSG00000074527	character(0)
109538	224	pairwise	Inhibitory-MSN.1	SOD1	8.9783531062516	1.32519864287958e-16	4.64965642753045e-15	12094	0.363479095728207	ENSG00000142168	character(0)
109539	225	pairwise	Inhibitory-MSN.1	AMOTL1	8.96029547893796	1.49362851433232e-16	5.21244230458662e-15	7344	1.67689065125343	ENSG00000166025	character(0)
109540	226	pairwise	Inhibitory-MSN.1	PTS	8.9514194095278	1.58404350747279e-16	5.46916298244994e-15	7399	0.740120136775118	ENSG00000150787	character(0)
109541	227	pairwise	Inhibitory-MSN.1	SLC25A1	8.94654497660985	1.63598597879341e-16	5.61861639595135e-15	12204	0.981196102396015	ENSG00000100075	character(0)
109542	228	pairwise	Inhibitory-MSN.1	IGF1	8.93584902439245	1.75596299968963e-16	5.99892412157126e-15	8000	2.79508931705608	ENSG00000017427	character(0)
109543	229	pairwise	Inhibitory-MSN.1	TUBB2A	8.92829118549103	1.84596622492513e-16	6.26238817749938e-15	3981	0.812564945615147	ENSG00000137267	Excitatory-WM_top12
109544	230	pairwise	Inhibitory-MSN.1	CHPF	8.91771934310812	1.97959204546001e-16	6.69246456618797e-15	2065	0.569512673521221	ENSG00000123989	character(0)
109545	231	pairwise	Inhibitory-MSN.1	RAC3	8.90167708894254	2.2009135924143e-16	7.40213996288145e-15	10637	2.20448500616458	ENSG00000169750	character(0)
109546	232	pairwise	Inhibitory-MSN.1	VSTM2A	8.86216388882324	2.85637196491689e-16	9.53249893278949e-15	4823	0.946465363006959	ENSG00000170419	c("D1.islands-Excitatory_top7"; "D1.islands-WM_top16")
109547	233	pairwise	Inhibitory-MSN.1	CISD2	8.84804744601222	3.13477462884631e-16	1.03551257586979e-14	3189	0.571926702353956	ENSG00000145354	character(0)
109548	234	pairwise	Inhibitory-MSN.1	GABBR2	8.84613657468175	3.17447356753232e-16	1.04596486938337e-14	5971	1.56080419205842	ENSG00000136928	character(0)
109549	235	pairwise	Inhibitory-MSN.1	RAB3B	8.80119810864761	4.26628801342142e-16	1.39508692670622e-14	460	2.68070994991017	ENSG00000169213	character(0)
109550	236	pairwise	Inhibitory-MSN.1	SFTA3	8.78853068118967	4.63644195028155e-16	1.50475723496388e-14	8559	2.52735227784098	ENSG00000229415	character(0)
109551	237	pairwise	Inhibitory-MSN.1	ZIC1	8.75176065490873	5.90119892750799e-16	1.89158924634342e-14	2724	1.73694802212625	ENSG00000152977	character(0)
109552	238	pairwise	Inhibitory-MSN.1	HAPLN1	8.71906542586787	7.31002724591501e-16	2.33166520163314e-14	3591	2.42301690479093	ENSG00000145681	character(0)
109553	239	pairwise	Inhibitory-MSN.1	OPCML	8.71005798481151	7.75365424249985e-16	2.46710635725816e-14	7513	1.47824519019347	ENSG00000183715	character(0)
109554	240	pairwise	Inhibitory-MSN.1	BMERB1	8.66547707136776	1.0374531160188e-15	3.2689845514942e-14	9479	0.54437383019576	ENSG00000166780	character(0)
109555	241	pairwise	Inhibitory-MSN.1	DLX6-AS1	8.6466643745352	1.17285504897163e-15	3.67777880332119e-14	4961	1.47730589303902	ENSG00000231764	character(0)
109556	242	pairwise	Inhibitory-MSN.1	RDH11	8.64607425724317	1.17737452228379e-15	3.68305446946703e-14	8681	0.539587329316729	ENSG00000072042	character(0)
109557	243	pairwise	Inhibitory-MSN.1	MRAP2	8.63948174446228	1.22905340995897e-15	3.82627610745501e-14	4364	1.33647882442015	ENSG00000135324	character(0)
109558	244	pairwise	Inhibitory-MSN.1	TCEAL6	8.62957123098509	1.31100408665838e-15	4.07163996483231e-14	12762	0.952343480707715	ENSG00000204071	character(0)
109559	245	pairwise	Inhibitory-MSN.1	FAM177A1	8.62196290576548	1.3775745843125e-15	4.25801744132022e-14	8550	0.626533909533952	ENSG00000151327	character(0)
109560	246	pairwise	Inhibitory-MSN.1	ATP6V0E2	8.57618426364525	1.85506191656614e-15	5.67209930912245e-14	5203	0.421479010089778	ENSG00000171130	character(0)
109561	247	pairwise	Inhibitory-MSN.1	KCNC2	8.57603079244784	1.85691126665925e-15	5.67209930912245e-14	7927	2.8663473746355	ENSG00000166006	character(0)
109562	248	pairwise	Inhibitory-MSN.1	NXPH2	8.57057034939856	1.92391356516708e-15	5.8492379163932e-14	1805	2.57280437185872	ENSG00000144227	character(0)
109563	249	pairwise	Inhibitory-MSN.1	PCYOX1	8.56454096222805	2.0006845246976e-15	6.0542858973483e-14	1562	0.59943651469596	ENSG00000116005	character(0)
109564	250	pairwise	Inhibitory-MSN.1	PRKCA	8.5523613705715	2.16515041429258e-15	6.50647747183942e-14	10477	0.670462234567887	ENSG00000154229	character(0)
109565	251	pairwise	Inhibitory-MSN.1	PDGFD	8.54545650005875	2.26427212786229e-15	6.78863297087951e-14	7362	2.84933187941305	ENSG00000170962	character(0)
109566	252	pairwise	Inhibitory-MSN.1	ZBTB16	8.5406694986797	2.33561898042171e-15	6.98640682116006e-14	7408	1.03427590906186	ENSG00000109906	character(0)
109567	253	pairwise	Inhibitory-MSN.1	TM6SF1	8.4917552427246	3.2053084440977e-15	9.43567215901958e-14	9237	2.00903313183056	ENSG00000136404	character(0)
109568	254	pairwise	Inhibitory-MSN.1	SYNGR3	8.48819178185462	3.27996990520539e-15	9.63361296592224e-14	9371	0.922831187247199	ENSG00000127561	character(0)
109569	255	pairwise	Inhibitory-MSN.1	AZIN1	8.48646074102866	3.31685819239616e-15	9.71996682927469e-14	5578	0.473971602901805	ENSG00000155096	character(0)
109570	256	pairwise	Inhibitory-MSN.1	STX7	8.47492865128384	3.57332229621261e-15	1.04244651796477e-13	4502	0.509014090588587	ENSG00000079950	character(0)
109571	257	pairwise	Inhibitory-MSN.1	FNDC10	8.47198397599241	3.64190044443018e-15	1.05846906219582e-13	31	1.35274585199097	ENSG00000228594	character(0)
109572	258	pairwise	Inhibitory-MSN.1	OBSL1	8.47187125046374	3.64455146203613e-15	1.05846906219582e-13	2067	0.75924987089521	ENSG00000124006	character(0)
109573	259	pairwise	Inhibitory-MSN.1	OAT	8.46934892208299	3.70437302983154e-15	1.07344130967127e-13	6735	0.395045070266368	ENSG00000065154	character(0)
109574	260	pairwise	Inhibitory-MSN.1	MIF	8.45814768793275	3.98200687052569e-15	1.15132323370077e-13	12256	0.380145341572669	ENSG00000240972	character(0)
109575	261	pairwise	Inhibitory-MSN.1	MAST2	8.45733978955069	4.00281087371527e-15	1.15476646139048e-13	434	0.83274674736879	ENSG00000086015	character(0)
109576	262	pairwise	Inhibitory-MSN.1	C10orf82	8.44948394624147	4.21080637919694e-15	1.21207734844201e-13	6694	2.63625860881234	ENSG00000165863	character(0)
109577	263	pairwise	Inhibitory-MSN.1	BAIAP3	8.443583389694	4.37404519156892e-15	1.25627997072893e-13	9345	1.77834764254607	ENSG00000007516	c("MSN.3-MSN.1_top7"; "MSN.3-MSN.2_top12")
109578	264	pairwise	Inhibitory-MSN.1	DNAJA1	8.44136843961272	4.43692776099015e-15	1.26593837787196e-13	5790	0.347238036788614	ENSG00000086061	character(0)
109579	265	pairwise	Inhibitory-MSN.1	MCRIP1	8.42574648838441	4.90661622902145e-15	1.39382257954391e-13	10622	0.501091927157341	ENSG00000225663	Excitatory-D1.islands_top19
109580	266	pairwise	Inhibitory-MSN.1	VPS35	8.42210635061587	5.0229534757049e-15	1.42375506597382e-13	9621	0.43041791599516	ENSG00000069329	Inhibitory-WM_top15
109581	267	pairwise	Inhibitory-MSN.1	VAMP1	8.40520603008949	5.5999110804371e-15	1.57696411380118e-13	7565	1.11318900957295	ENSG00000139190	character(0)
109582	268	pairwise	Inhibitory-MSN.1	SRRM4	8.39810633695926	5.86144974486752e-15	1.64704200406645e-13	8103	1.58268571273352	ENSG00000139767	character(0)
109583	269	pairwise	Inhibitory-MSN.1	G6PC3	8.37129861572692	6.96281616311284e-15	1.9522954520417e-13	10310	0.582111270757443	ENSG00000141349	character(0)
109584	270	pairwise	Inhibitory-MSN.1	CCDC136	8.35514841908648	7.72288657435605e-15	2.14686324428887e-13	5115	1.46159392279825	ENSG00000128596	character(0)
109585	271	pairwise	Inhibitory-MSN.1	PDE1A	8.34819136662914	8.07512172971729e-15	2.23998355331602e-13	1917	1.83102424009984	ENSG00000115252	c("D1.islands-MSN.1_top12"; "D1.islands-MSN.2_top15"; "D1.islands-MSN.3_top13"; "Excitatory-MSN.1_top7"; "Excitatory-MSN.2_top14")
109586	272	pairwise	Inhibitory-MSN.1	TSPAN33	8.34617299044032	8.18025892876567e-15	2.26430962501569e-13	5119	1.61633817199302	ENSG00000158457	character(0)
109587	273	pairwise	Inhibitory-MSN.1	CPNE9	8.32836649998284	9.16855905493734e-15	2.50581544528835e-13	2187	2.76579638027073	ENSG00000144550	character(0)
109588	274	pairwise	Inhibitory-MSN.1	YPEL3	8.32393013086536	9.4326584239868e-15	2.56181530669867e-13	9570	0.462157297974938	ENSG00000090238	character(0)
109589	275	pairwise	Inhibitory-MSN.1	CA8	8.3131050328154	1.01091386515525e-14	2.73980872598028e-13	5449	1.68336174471511	ENSG00000178538	character(0)
109590	276	pairwise	Inhibitory-MSN.1	PCBD1	8.30913746006918	1.03689352784628e-14	2.79272858475113e-13	6464	0.794810945508405	ENSG00000166228	character(0)
109591	277	pairwise	Inhibitory-MSN.1	RAB1A	8.3055093193588	1.06122905841864e-14	2.85235520422171e-13	1539	0.36998454079365	ENSG00000138069	character(0)
109592	278	pairwise	Inhibitory-MSN.1	ADCYAP1	8.29596451228448	1.12798607201271e-14	3.02551966670848e-13	10666	3.04736475843707	ENSG00000141433	character(0)
109593	279	pairwise	Inhibitory-MSN.1	FAM102B	8.2744036225335	1.29448637074726e-14	3.45782347017304e-13	646	1.66621109307307	ENSG00000162636	character(0)
109594	280	pairwise	Inhibitory-MSN.1	CACNA2D2	8.26957112824404	1.33502273085172e-14	3.5587813330425e-13	2421	1.21275621828962	ENSG00000007402	character(0)
109595	281	pairwise	Inhibitory-MSN.1	GBA2	8.26638217286891	1.3624587405094e-14	3.62447528059283e-13	5829	0.637593651363897	ENSG00000070610	character(0)
109596	282	pairwise	Inhibitory-MSN.1	ATF4	8.2571929925647	1.44468007236246e-14	3.82751769375703e-13	12394	0.547851181088538	ENSG00000128272	character(0)
109597	283	pairwise	Inhibitory-MSN.1	DUSP26	8.25562434385775	1.45919880157445e-14	3.8502680573251e-13	5375	0.636122870847304	ENSG00000133878	character(0)
109598	284	pairwise	Inhibitory-MSN.1	CD99L2	8.24030672263261	1.60879079517973e-14	4.22228668878671e-13	12896	0.407373842957041	ENSG00000102181	character(0)
109599	285	pairwise	Inhibitory-MSN.1	PTHLH	8.2365145281386	1.64811248019666e-14	4.31366859232118e-13	7678	2.23902023667232	ENSG00000087494	character(0)
109600	286	pairwise	Inhibitory-MSN.1	NUDT16	8.19617113142572	2.1301349501224e-14	5.51964309830119e-13	2666	0.860017792051258	ENSG00000198585	character(0)
109601	287	pairwise	Inhibitory-MSN.1	PRPS1	8.16779135657575	2.55048172748213e-14	6.58257530540218e-13	12792	0.649756303252778	ENSG00000147224	character(0)
109602	288	pairwise	Inhibitory-MSN.1	ANK1	8.16708818330393	2.56187799563108e-14	6.5988690752545e-13	5401	2.45441673069338	ENSG00000029534	character(0)
109603	289	pairwise	Inhibitory-MSN.1	SEMA5A	8.13065417416079	3.22675916007668e-14	8.24602114490462e-13	3401	1.46670913974529	ENSG00000112902	character(0)
109604	290	pairwise	Inhibitory-MSN.1	ERP29	8.11124573717922	3.64800172160759e-14	9.28595261762936e-13	8070	0.471307915463298	ENSG00000089248	character(0)
109605	291	pairwise	Inhibitory-MSN.1	AGTPBP1	8.10786291491029	3.7268028729272e-14	9.46797551787494e-13	5907	0.797121515283282	ENSG00000135049	character(0)
109606	292	pairwise	Inhibitory-MSN.1	PNMA8A	8.10597220644862	3.77157777048974e-14	9.56301222978473e-13	11489	0.586541653762172	ENSG00000182013	c("D1.islands-WM_top7"; "Excitatory-WM_top18"; "Inhibitory-WM_top18")
109607	293	pairwise	Inhibitory-MSN.1	CMPK1	8.10083144871433	3.89602948956739e-14	9.82102035603183e-13	448	0.460822755128038	ENSG00000162368	character(0)
109608	294	pairwise	Inhibitory-MSN.1	EEF1E1	8.09616951272632	4.01240021380913e-14	1.0094763483657e-12	4005	0.670889593955362	ENSG00000124802	character(0)
109609	295	pairwise	Inhibitory-MSN.1	STK32B	8.0940800065285	4.06566882616164e-14	1.02089966540098e-12	2956	2.4791174163846	ENSG00000152953	character(0)
109610	296	pairwise	Inhibitory-MSN.1	GRIN2D	8.07895706085339	4.472646543987e-14	1.11447020026947e-12	11521	2.48040187264288	ENSG00000105464	character(0)
109611	297	pairwise	Inhibitory-MSN.1	EDIL3	8.06793017827724	4.79457586082903e-14	1.19239815757246e-12	3592	0.851548571345531	ENSG00000164176	c("Excitatory-D1.islands_top20"; "WM-D1.islands_top3")
109612	298	pairwise	Inhibitory-MSN.1	ZCCHC12	8.06087187501844	5.01257564479414e-14	1.24423053576898e-12	12815	0.858789446832414	ENSG00000174460	character(0)
109613	299	pairwise	Inhibitory-MSN.1	ST8SIA4	8.05213625222147	5.29600851133637e-14	1.30957680941274e-12	3626	1.83887832976589	ENSG00000113532	character(0)
109614	300	pairwise	Inhibitory-MSN.1	PSMD12	8.04611244075597	5.50063945065193e-14	1.3550152058513e-12	10480	0.604509358814734	ENSG00000197170	character(0)
109615	301	pairwise	Inhibitory-MSN.1	PLPP4	8.02990244871678	6.09098504849238e-14	1.497597876885e-12	6718	1.8491561355487	ENSG00000203805	character(0)
109616	302	pairwise	Inhibitory-MSN.1	CNTNAP4	8.02913604196374	6.12039828805698e-14	1.50198507704264e-12	9811	0.849759163324356	ENSG00000152910	Excitatory-MSN.3_top16
109617	303	pairwise	Inhibitory-MSN.1	ZNF536	8.01855465542404	6.54115520317291e-14	1.60221277070926e-12	11253	1.14978092353472	ENSG00000198597	character(0)
109618	304	pairwise	Inhibitory-MSN.1	TMTC2	8.01676120123576	6.61525419542613e-14	1.61731129877631e-12	7947	1.31689695723247	ENSG00000179104	character(0)
109619	305	pairwise	Inhibitory-MSN.1	PPIF	8.01603504430732	6.64549210623274e-14	1.62164997223897e-12	6510	0.698406499001797	ENSG00000108179	character(0)
109620	306	pairwise	Inhibitory-MSN.1	SERINC1	8.01121481979747	6.84970827261052e-14	1.6683473319893e-12	4475	0.295090065998485	ENSG00000111897	Inhibitory-Endothelial.Ependymal_top15
109621	307	pairwise	Inhibitory-MSN.1	SNTG2	7.99192117961515	7.73117825451205e-14	1.87951603183662e-12	1301	2.59000601673913	ENSG00000172554	character(0)
109622	308	pairwise	Inhibitory-MSN.1	HSP90AA1	7.98730636318801	7.95812910323945e-14	1.92747074660923e-12	8849	0.355491906992041	ENSG00000080824	character(0)
109623	309	pairwise	Inhibitory-MSN.1	CCDC184	7.98591695107024	8.0277411001545e-14	1.94071014827199e-12	7730	1.42326634497133	ENSG00000177875	character(0)
109624	310	pairwise	Inhibitory-MSN.1	SLC7A14	7.98103785244519	8.27700013507674e-14	1.99354389153184e-12	2790	0.864298324548211	ENSG00000013293	character(0)
109625	311	pairwise	Inhibitory-MSN.1	ENAH	7.96639019107292	9.07224387366028e-14	2.17700314173489e-12	1187	0.659740780688574	ENSG00000154380	character(0)
109626	312	pairwise	Inhibitory-MSN.1	TMEM132E	7.95879612543653	9.51383644468488e-14	2.27875691374353e-12	10183	1.990621464732	ENSG00000181291	character(0)
109627	313	pairwise	Inhibitory-MSN.1	SRGAP3	7.95205872322204	9.92338030322063e-14	2.36811255691931e-12	2181	0.73728611083254	ENSG00000196220	character(0)
109628	314	pairwise	Inhibitory-MSN.1	SEZ6L	7.95113953313855	9.9805904798963e-14	2.37739496532135e-12	12270	1.68204663184147	ENSG00000100095	c("D1.islands_top16"; "D1.islands-MSN.1_top4"; "D1.islands-MSN.2_top7"; "D1.islands-MSN.3_top8")
109629	315	pairwise	Inhibitory-MSN.1	SIAH3	7.94240646628677	1.0540677198087e-13	2.50461024222565e-12	8313	1.97989459799905	ENSG00000215475	character(0)
109630	316	pairwise	Inhibitory-MSN.1	TCEAL3	7.94221587037084	1.05532414304224e-13	2.50461024222565e-12	12779	0.480554528502039	ENSG00000196507	character(0)
109631	317	pairwise	Inhibitory-MSN.1	REEP2	7.93274014188586	1.11969299877519e-13	2.65252819527363e-12	3740	0.523527567897338	ENSG00000132563	character(0)
109632	318	pairwise	Inhibitory-MSN.1	MCUB	7.92835031818334	1.15081534661475e-13	2.71634269631868e-12	3210	2.25294329344646	ENSG00000005059	character(0)
109633	319	pairwise	Inhibitory-MSN.1	TRO	7.92522060853688	1.17352506802597e-13	2.75990986107122e-12	12662	0.678332361009359	ENSG00000067445	character(0)
109634	320	pairwise	Inhibitory-MSN.1	NXPH4	7.90045919845075	1.3695415880108e-13	3.19773181574751e-12	7855	2.53942093623564	ENSG00000182379	c("Excitatory_top14"; "Excitatory-MSN.2_top19")
109635	321	pairwise	Inhibitory-MSN.1	GRM2	7.83566427548944	2.04923998813874e-13	4.69187205535294e-12	2431	2.36670341395826	ENSG00000164082	character(0)
109636	322	pairwise	Inhibitory-MSN.1	BASP1	7.83538226683516	2.05282955433714e-13	4.69187205535294e-12	3419	0.690145908045412	ENSG00000176788	Excitatory-WM_top7
109637	323	pairwise	Inhibitory-MSN.1	IFITM10	7.81722987369445	2.29745329821479e-13	5.21425502052874e-12	6815	1.66794490798777	ENSG00000244242	character(0)
109638	324	pairwise	Inhibitory-MSN.1	PIP4P2	7.78363114688608	2.82869611218354e-13	6.36432113143271e-12	5529	0.643091818857309	ENSG00000155099	character(0)
109639	325	pairwise	Inhibitory-MSN.1	TMEM132A	7.77848397604665	2.92016623888798e-13	6.55875399883109e-12	7043	0.570788350862339	ENSG00000006118	character(0)
109640	326	pairwise	Inhibitory-MSN.1	EMC7	7.77504298130795	2.98294108981596e-13	6.67664503930876e-12	8928	0.420523133534315	ENSG00000134153	character(0)
109641	327	pairwise	Inhibitory-MSN.1	SMIM32	7.75793812616715	3.31534680214395e-13	7.39516016931834e-12	3729	2.58522284211421	ENSG00000271824	character(0)
109642	328	pairwise	Inhibitory-MSN.1	SEPTIN6	7.73356261018581	3.85321593063126e-13	8.58017996765953e-12	12821	1.84159201467391	ENSG00000125354	character(0)
109643	329	pairwise	Inhibitory-MSN.1	FKBP4	7.72567643454742	4.04505371740568e-13	8.97656194177104e-12	7541	0.465766563403312	ENSG00000004478	character(0)
109644	330	pairwise	Inhibitory-MSN.1	SFMBT2	7.7209321967901	4.16497893207998e-13	9.19553681909223e-12	6278	1.48567811885092	ENSG00000198879	character(0)
109645	331	pairwise	Inhibitory-MSN.1	CLCN3	7.71701042065484	4.26676251254222e-13	9.40426331711767e-12	3330	0.374937934570275	ENSG00000109572	character(0)
109646	332	pairwise	Inhibitory-MSN.1	CDH13	7.71451186122988	4.33288713834916e-13	9.53382047966928e-12	9828	2.15430746651683	ENSG00000140945	character(0)
109647	333	pairwise	Inhibitory-MSN.1	EID1	7.71264484816701	4.38295824219368e-13	9.62767578682883e-12	9030	0.257073746584627	ENSG00000255302	character(0)
109648	334	pairwise	Inhibitory-MSN.1	PGK1	7.70562971023477	4.57626146078799e-13	1.00353084939104e-11	12729	0.416154685963082	ENSG00000102144	Inhibitory-WM_top20
109649	335	pairwise	Inhibitory-MSN.1	ATP5F1E	7.68702736899478	5.13061131527981e-13	1.11942178310861e-11	12006	0.305766122752642	ENSG00000124172	character(0)
109650	336	pairwise	Inhibitory-MSN.1	ANKRD29	7.68274249717849	5.2674232941126e-13	1.14542192971809e-11	10723	1.89701670512409	ENSG00000154065	character(0)
109651	337	pairwise	Inhibitory-MSN.1	AC092376.2	7.66643787942993	5.82178522110819e-13	1.26120991669691e-11	9817	2.31960941352753	ENSG00000277954	character(0)
109652	338	pairwise	Inhibitory-MSN.1	CDS2	7.66623484659048	5.82903982451197e-13	1.26120991669691e-11	11762	0.50256946984843	ENSG00000101290	character(0)
109653	339	pairwise	Inhibitory-MSN.1	FAAP20	7.66090743932782	6.02262054266507e-13	1.30092612121261e-11	42	0.624908121661169	ENSG00000162585	character(0)
109654	340	pairwise	Inhibitory-MSN.1	ST13	7.65624915671381	6.19708575606668e-13	1.3341719284454e-11	12403	0.378658333701732	ENSG00000100380	character(0)
109655	341	pairwise	Inhibitory-MSN.1	GRK5	7.64555124834567	6.61688519267771e-13	1.42219211210831e-11	6711	1.60298925169985	ENSG00000198873	character(0)
109656	342	pairwise	Inhibitory-MSN.1	KCNC4	7.63384570888378	7.10846849863744e-13	1.52029881465093e-11	677	1.58423637654437	ENSG00000116396	character(0)
109657	343	pairwise	Inhibitory-MSN.1	IDI1	7.62665114934802	7.42834169087862e-13	1.58349313351373e-11	6258	0.518545771142938	ENSG00000067064	character(0)
109658	344	pairwise	Inhibitory-MSN.1	COX5A	7.62500434980098	7.50353663728387e-13	1.59690020697081e-11	9175	0.369178713341085	ENSG00000178741	character(0)
109659	345	pairwise	Inhibitory-MSN.1	PGM2L1	7.61261288412942	8.09399519485916e-13	1.71974215416795e-11	7268	0.852606091726198	ENSG00000165434	character(0)
109660	346	pairwise	Inhibitory-MSN.1	BLOC1S2	7.60434921773235	8.51304811986431e-13	1.80582337732154e-11	6613	0.524693774387307	ENSG00000196072	character(0)
109661	347	pairwise	Inhibitory-MSN.1	TMEM151B	7.57847765726817	9.96858599256365e-13	2.11112860286234e-11	4278	1.32352280417989	ENSG00000178233	character(0)
109662	348	pairwise	Inhibitory-MSN.1	AC121493.1	7.56859502407616	1.05872789442215e-12	2.23486268705502e-11	2499	2.40702990143103	ENSG00000270059	character(0)
109663	349	pairwise	Inhibitory-MSN.1	PITPNA	7.5647143662919	1.08404663337414e-12	2.28459308351673e-11	9909	0.502733511853997	ENSG00000174238	character(0)
109664	350	pairwise	Inhibitory-MSN.1	IGLON5	7.56379635388772	1.09012301983898e-12	2.29367537172604e-11	11583	1.9037337403756	ENSG00000142549	character(0)
109665	351	pairwise	Inhibitory-MSN.1	RAB11A	7.54333426578528	1.23464528193566e-12	2.57273917336897e-11	9118	0.366878404736412	ENSG00000103769	character(0)
109666	352	pairwise	Inhibitory-MSN.1	SLC26A11	7.51812509647124	1.43893300309141e-12	2.98883651938122e-11	10596	0.773284322675989	ENSG00000181045	character(0)
109667	353	pairwise	Inhibitory-MSN.1	CITED1	7.51745713140178	1.4447772560334e-12	2.99618184310313e-11	12705	1.97529831165496	ENSG00000125931	character(0)
109668	354	pairwise	Inhibitory-MSN.1	NCALD	7.49966250061238	1.60940001572171e-12	3.32694761211772e-11	5573	1.62054287731092	ENSG00000104490	character(0)
109669	355	pairwise	Inhibitory-MSN.1	PARP8	7.4990557112931	1.61532875498223e-12	3.33389473723041e-11	3478	1.61692720685171	ENSG00000151883	character(0)
109670	356	pairwise	Inhibitory-MSN.1	CITED2	7.48594529821718	1.74882675333752e-12	3.58661436205808e-11	4530	1.10285142641752	ENSG00000164442	character(0)
109671	357	pairwise	Inhibitory-MSN.1	DHRS7	7.4783200273892	1.83142425467597e-12	3.75008669940117e-11	8645	0.441851721067824	ENSG00000100612	character(0)
109672	358	pairwise	Inhibitory-MSN.1	KLB	7.44677407758493	2.21606555748308e-12	4.5092418600698e-11	3027	2.30772959931643	ENSG00000134962	character(0)
109673	359	pairwise	Inhibitory-MSN.1	GRIN3A	7.43090254692524	2.43873101097796e-12	4.94681343508061e-11	5987	2.512989382587	ENSG00000198785	character(0)
109674	360	pairwise	Inhibitory-MSN.1	INSIG1	7.42318418092315	2.5548592396186e-12	5.17428746470025e-11	5243	0.839382494960868	ENSG00000186480	character(0)
109675	361	pairwise	Inhibitory-MSN.1	TTC19	7.40711263367644	2.81447148500329e-12	5.6823435176225e-11	10061	0.551778586151046	ENSG00000011295	character(0)
109676	362	pairwise	Inhibitory-MSN.1	VWC2L	7.38685840168074	3.17901057826554e-12	6.3590008208079e-11	2022	2.47399617566838	ENSG00000174453	character(0)
109677	363	pairwise	Inhibitory-MSN.1	GALNT14	7.38135001868444	3.28596763981231e-12	6.56283567692976e-11	1421	2.1343517508156	ENSG00000158089	character(0)
109678	364	pairwise	Inhibitory-MSN.1	LSM4	7.3790502366132	3.33166704385164e-12	6.64388656886051e-11	11193	0.429825783870585	ENSG00000130520	character(0)
109679	365	pairwise	Inhibitory-MSN.1	TLE5	7.3655384835862	3.61311409744562e-12	7.17208672982248e-11	10928	0.359500300155236	ENSG00000104964	character(0)
109680	366	pairwise	Inhibitory-MSN.1	RNF11	7.35827628851161	3.77395205143957e-12	7.4685130383824e-11	455	0.386227642302479	ENSG00000123091	character(0)
109681	367	pairwise	Inhibitory-MSN.1	RTL8C	7.35601942232593	3.82536013034726e-12	7.54723787418969e-11	12865	0.328332399234899	ENSG00000134590	character(0)
109682	368	pairwise	Inhibitory-MSN.1	DLX1	7.33526820795353	4.33163552066393e-12	8.50730594996356e-11	1881	2.09676200848605	ENSG00000144355	character(0)
109683	369	pairwise	Inhibitory-MSN.1	CBLN1	7.33097668006663	4.44431172697558e-12	8.70227071487134e-11	9633	2.38472727482031	ENSG00000102924	character(0)
109684	370	pairwise	Inhibitory-MSN.1	SNX10	7.32367532983558	4.64269706237571e-12	9.06338244567841e-11	4728	1.49032511980302	ENSG00000086300	character(0)
109685	371	pairwise	Inhibitory-MSN.1	CD59	7.32341275400094	4.64999201868495e-12	9.06399345143664e-11	6951	0.34492494998138	ENSG00000085063	character(0)
109686	372	pairwise	Inhibitory-MSN.1	TRIM36	7.32232519836023	4.68032745593808e-12	9.10944693148248e-11	3653	1.69152393479744	ENSG00000152503	character(0)
109687	373	pairwise	Inhibitory-MSN.1	SPATS2L	7.31695099362977	4.83312252651829e-12	9.37871399689991e-11	1968	0.720907377718759	ENSG00000196141	character(0)
109688	374	pairwise	Inhibitory-MSN.1	RET	7.3160598936455	4.85892904818395e-12	9.40068806311833e-11	6378	2.14152150842733	ENSG00000165731	character(0)
109689	375	pairwise	Inhibitory-MSN.1	GOT2	7.29684670735375	5.4496311861852e-12	1.04655491211622e-10	9695	0.442197802984047	ENSG00000125166	character(0)
109690	376	pairwise	Inhibitory-MSN.1	CCNI	7.28371496479066	5.89358005857484e-12	1.13013967976985e-10	3115	0.367742222529786	ENSG00000118816	character(0)
109691	377	pairwise	Inhibitory-MSN.1	MEST	7.27520478019708	6.20015236672113e-12	1.18368202977608e-10	5131	1.27263256166165	ENSG00000106484	character(0)
109692	378	pairwise	Inhibitory-MSN.1	HDDC2	7.27225405419227	6.31008167355254e-12	1.2028998573577e-10	4483	0.512067867837399	ENSG00000111906	character(0)
109693	379	pairwise	Inhibitory-MSN.1	VSTM5	7.2613695194443	6.73247156641647e-12	1.28153879582432e-10	7336	2.31501540631557	ENSG00000214376	character(0)
109694	380	pairwise	Inhibitory-MSN.1	C1orf122	7.25819023920059	6.86102934977076e-12	1.30409784800474e-10	346	0.449555476705291	ENSG00000197982	character(0)
109695	381	pairwise	Inhibitory-MSN.1	CORO1C	7.25570191514578	6.96333457082435e-12	1.31775523904434e-10	8033	0.771769185076808	ENSG00000110880	character(0)
109696	382	pairwise	Inhibitory-MSN.1	PRKAR1B	7.25461550032527	7.00847220567862e-12	1.324366610977e-10	4627	0.569751703888011	ENSG00000188191	character(0)
109697	383	pairwise	Inhibitory-MSN.1	NCOR2	7.25349256058231	7.05543075657007e-12	1.33130235584001e-10	8176	0.485576675544564	ENSG00000196498	D1.islands-MSN.3_top15
109698	384	pairwise	Inhibitory-MSN.1	LANCL3	7.25177578447098	7.12782279287112e-12	1.34301009429685e-10	12571	2.41590385016823	ENSG00000147036	character(0)
109699	385	pairwise	Inhibitory-MSN.1	TMEM9	7.24772659554036	7.3014820999289e-12	1.37174877888968e-10	1065	0.360883100734027	ENSG00000116857	character(0)
109700	386	pairwise	Inhibitory-MSN.1	C4orf48	7.23573019292981	7.84085426268675e-12	1.46883073648195e-10	2932	0.398629268682173	ENSG00000243449	character(0)
109701	387	pairwise	Inhibitory-MSN.1	STMN2	7.23202883988803	8.01507157856646e-12	1.49499510392169e-10	5499	0.975261045235734	ENSG00000104435	character(0)
109702	388	pairwise	Inhibitory-MSN.1	CRHBP	7.22308862863243	8.45178241354944e-12	1.5741899468106e-10	3559	1.95879997772787	ENSG00000145708	character(0)
109703	389	pairwise	Inhibitory-MSN.1	ISL1	7.21006730684575	9.130144339754e-12	1.69810220370611e-10	3479	2.13424112243711	ENSG00000016082	character(0)
109704	390	pairwise	Inhibitory-MSN.1	SLC25A11	7.2059842904801	9.35371252034027e-12	1.73719450556591e-10	9955	0.400938730148508	ENSG00000108528	character(0)
109705	391	pairwise	Inhibitory-MSN.1	PRDX1	7.20467909201264	9.42631207194796e-12	1.74817690454326e-10	428	0.359226170123568	ENSG00000117450	character(0)
109706	392	pairwise	Inhibitory-MSN.1	ETV1	7.19893255380331	9.75262103069449e-12	1.80611307019224e-10	4697	0.810267482430868	ENSG00000006468	c("Inhibitory-D1.islands_top19"; "MSN.3-D1.islands_top14")
109707	393	pairwise	Inhibitory-MSN.1	TRMT112	7.17002970328594	1.157051710392e-11	2.1275984850296e-10	7120	0.479369058071859	ENSG00000173113	character(0)
109708	394	pairwise	Inhibitory-MSN.1	DYNLRB1	7.16158529620367	1.21620784455378e-11	2.22377608985876e-10	11852	0.344524298900509	ENSG00000125971	character(0)
109709	395	pairwise	Inhibitory-MSN.1	ACSL4	7.15324603033349	1.27755205152594e-11	2.32611230475593e-10	12800	0.569230607611531	ENSG00000068366	character(0)
109710	396	pairwise	Inhibitory-MSN.1	RUSC1	7.15128153742419	1.29244133884838e-11	2.34992625503217e-10	872	0.589693647195122	ENSG00000160753	character(0)
109711	397	pairwise	Inhibitory-MSN.1	RNASEK	7.15033331943939	1.29968917889258e-11	2.35979928956412e-10	9983	0.358429782057282	ENSG00000219200	character(0)
109712	398	pairwise	Inhibitory-MSN.1	SNAP91	7.14805075191457	1.31730109394454e-11	2.38843614547318e-10	4361	0.620359614084786	ENSG00000065609	character(0)
109713	399	pairwise	Inhibitory-MSN.1	SERTM1	7.14631021902378	1.3308887194025e-11	2.40970674411204e-10	8275	2.52688886560171	ENSG00000180440	character(0)
109714	400	pairwise	Inhibitory-MSN.1	SAP18	7.14340325096707	1.35389105008095e-11	2.44794061450569e-10	8224	0.282111094553882	ENSG00000150459	character(0)
109715	401	pairwise	Inhibitory-MSN.1	PGRMC1	7.14169928245492	1.36755604469985e-11	2.46577952392965e-10	12816	0.316868740505985	ENSG00000101856	MSN.3-MSN.2_top5
109716	402	pairwise	Inhibitory-MSN.1	SCN7A	7.1139356605133	1.61035667848664e-11	2.88353798622256e-10	1858	2.24789297555354	ENSG00000136546	character(0)
109717	403	pairwise	Inhibitory-MSN.1	CLEC2L	7.10573206596568	1.68990901003273e-11	3.0176614536788e-10	5162	1.21306069028747	ENSG00000236279	character(0)
109718	404	pairwise	Inhibitory-MSN.1	GFPT1	7.09859768830743	1.76223428713448e-11	3.13817908306993e-10	1551	0.923896886259668	ENSG00000198380	character(0)
109719	405	pairwise	Inhibitory-MSN.1	KLHL5	7.0932480585579	1.81846060932482e-11	3.22944673464497e-10	3024	0.984897694520035	ENSG00000109790	character(0)
109720	406	pairwise	Inhibitory-MSN.1	FOXN3	7.08807718858051	1.87448774749663e-11	3.32217001271315e-10	8780	0.64005333786876	ENSG00000053254	character(0)
109721	407	pairwise	Inhibitory-MSN.1	BCAS2	7.08795881826316	1.87579003182771e-11	3.32217001271315e-10	716	0.506947891917561	ENSG00000116752	character(0)
109722	408	pairwise	Inhibitory-MSN.1	NANOS3	7.07775857279198	1.99142600042302e-11	3.51737310714171e-10	11124	1.77258488785735	ENSG00000187556	character(0)
109723	409	pairwise	Inhibitory-MSN.1	SDHA	7.07613478975146	2.01047141393671e-11	3.54618748583239e-10	3374	0.386862198829762	ENSG00000073578	character(0)
109724	410	pairwise	Inhibitory-MSN.1	LRRC55	7.06079669349122	2.19946522031383e-11	3.86903218023227e-10	7017	2.19953005926781	ENSG00000183908	character(0)
109725	411	pairwise	Inhibitory-MSN.1	NRXN3	7.05693356634796	2.24976305605036e-11	3.95215480292906e-10	8767	0.511159076007782	ENSG00000021645	c("D1.islands-Endothelial.Ependymal_top11"; "D1.islands-WM_top18")
109726	412	pairwise	Inhibitory-MSN.1	ALCAM	7.05657251773994	2.25452143085639e-11	3.95516178586184e-10	2557	0.43907360439728	ENSG00000170017	Inhibitory-Endothelial.Ependymal_top14
109727	413	pairwise	Inhibitory-MSN.1	KIF1A	7.05101417640545	2.32904089342645e-11	4.08037906591932e-10	2148	0.301352809955405	ENSG00000130294	Excitatory-Endothelial.Ependymal_top4
109728	414	pairwise	Inhibitory-MSN.1	GAPDH	7.0495601528641	2.3489319786434e-11	4.10968125966962e-10	7568	0.304515882768623	ENSG00000111640	character(0)
109729	415	pairwise	Inhibitory-MSN.1	FAM155A	7.04081549320183	2.47213970759834e-11	4.31361796828517e-10	8420	1.28552020962615	ENSG00000204442	character(0)
109730	416	pairwise	Inhibitory-MSN.1	TMEM50B	7.03115168943504	2.61571417656214e-11	4.55190367830157e-10	12111	0.53836410250054	ENSG00000142188	character(0)
109731	417	pairwise	Inhibitory-MSN.1	CRTAC1	7.03087625678568	2.6199244755675e-11	4.55312711403176e-10	6599	1.34437699743809	ENSG00000095713	character(0)
109732	418	pairwise	Inhibitory-MSN.1	CARTPT	7.02998447353535	2.63360226298124e-11	4.5707786869014e-10	3537	2.50929283334056	ENSG00000164326	c("MSN.3-MSN.1_top4"; "MSN.3-MSN.2_top19")
109733	419	pairwise	Inhibitory-MSN.1	PCDH19	7.02918313753444	2.64595282577968e-11	4.58608272153162e-10	12746	1.96842255271594	ENSG00000165194	character(0)
109734	420	pairwise	Inhibitory-MSN.1	NBL1	7.02857350177878	2.65538703122948e-11	4.59629792525614e-10	166	0.442683156470149	ENSG00000158747	character(0)
109735	421	pairwise	Inhibitory-MSN.1	PWWP3B	7.00454396854878	3.05486018875442e-11	5.27240315761181e-10	12787	2.41091230718666	ENSG00000157502	character(0)
109736	422	pairwise	Inhibitory-MSN.1	DYNC1H1	7.00435796265446	3.05817252941126e-11	5.27240315761181e-10	8848	0.312106471615786	ENSG00000197102	character(0)
109737	423	pairwise	Inhibitory-MSN.1	AMPH	6.99557716936383	3.21863142225365e-11	5.53434081108568e-10	4773	1.34093123449105	ENSG00000078053	character(0)
109738	424	pairwise	Inhibitory-MSN.1	RPS19BP1	6.99534535023958	3.22297815750945e-11	5.53448444983964e-10	12395	0.480604684351925	ENSG00000187051	character(0)
109739	425	pairwise	Inhibitory-MSN.1	ATAT1	6.99186036723675	3.28902487247152e-11	5.64043869146966e-10	4098	0.480302230864714	ENSG00000137343	character(0)
109740	426	pairwise	Inhibitory-MSN.1	VEGFB	6.9790004218061	3.54448836868236e-11	6.06252279344327e-10	7113	0.422413198373829	ENSG00000173511	character(0)
109741	427	pairwise	Inhibitory-MSN.1	ATP6V1A	6.97270753573559	3.67652431825338e-11	6.28008403941649e-10	2581	0.565336689606688	ENSG00000114573	character(0)
109742	428	pairwise	Inhibitory-MSN.1	TOX3	6.96024930963523	3.95237385895877e-11	6.72473360904361e-10	9644	2.25516739673133	ENSG00000103460	character(0)
109743	429	pairwise	Inhibitory-MSN.1	IQSEC3	6.95861217373814	3.99010660126119e-11	6.78004763057236e-10	7523	1.2802930660621	ENSG00000120645	character(0)
109744	430	pairwise	Inhibitory-MSN.1	SRP9	6.95055020274117	4.18115829658683e-11	7.08613537941126e-10	1188	0.381193688196724	ENSG00000143742	character(0)
109745	431	pairwise	Inhibitory-MSN.1	ERC2	6.95009636708834	4.19217716788737e-11	7.09554680489099e-10	2470	1.14982412130949	ENSG00000187672	character(0)
109746	432	pairwise	Inhibitory-MSN.1	ATP6AP1	6.93480800876325	4.5805574004366e-11	7.73274332541845e-10	12936	0.298574471458537	ENSG00000071553	character(0)
109747	433	pairwise	Inhibitory-MSN.1	ARHGAP18	6.92748159544525	4.77903137411105e-11	8.04687228258232e-10	4494	1.96626480492377	ENSG00000146376	character(0)
109748	434	pairwise	Inhibitory-MSN.1	PSMD10	6.92280339919457	4.91017114449585e-11	8.25697432614574e-10	12794	0.432996702341669	ENSG00000101843	character(0)
109749	435	pairwise	Inhibitory-MSN.1	BAG2	6.91118938179421	5.25125490054462e-11	8.7737182907169e-10	4311	1.76708237983778	ENSG00000112208	character(0)
109750	436	pairwise	Inhibitory-MSN.1	KCTD6	6.91019525635687	5.28151227880783e-11	8.81292961484361e-10	2486	0.804374772176094	ENSG00000168301	character(0)
109751	437	pairwise	Inhibitory-MSN.1	KCNJ3	6.90437856917898	5.46202255814747e-11	9.10243605261494e-10	1828	1.85306591673396	ENSG00000162989	character(0)
109752	438	pairwise	Inhibitory-MSN.1	RIPOR2	6.89946112946181	5.61935567631033e-11	9.3167912375301e-10	4058	0.680006302149584	ENSG00000111913	character(0)
109753	439	pairwise	Inhibitory-MSN.1	CEND1	6.89822947022421	5.65945637744803e-11	9.35937104357074e-10	6799	0.469496431737778	ENSG00000184524	character(0)
109754	440	pairwise	Inhibitory-MSN.1	FCHSD2	6.88647840562282	6.05650342123126e-11	1.00032477626494e-09	7256	0.84761601034021	ENSG00000137478	character(0)
109755	441	pairwise	Inhibitory-MSN.1	PRSS56	6.88470287291925	6.11883408608732e-11	1.00933550324759e-09	2111	2.31723902366248	ENSG00000237412	character(0)
109756	442	pairwise	Inhibitory-MSN.1	NAV1	6.88413101800612	6.13904341506853e-11	1.0101021750877e-09	1068	0.578966712306891	ENSG00000134369	character(0)
109757	443	pairwise	Inhibitory-MSN.1	SDSL	6.88388148670604	6.1478824264883e-11	1.01027607165406e-09	8086	1.68256935693297	ENSG00000139410	character(0)
109758	444	pairwise	Inhibitory-MSN.1	DSTN	6.87738491409903	6.38246929707705e-11	1.04485771014696e-09	11787	0.387424686792928	ENSG00000125868	character(0)
109759	445	pairwise	Inhibitory-MSN.1	CD320	6.8671392276742	6.77046314580165e-11	1.10558682463896e-09	11013	0.54354580678582	ENSG00000167775	character(0)
109760	446	pairwise	Inhibitory-MSN.1	ANTKMT	6.86342985314792	6.91658467382824e-11	1.12802892255827e-09	9334	0.641654946770362	ENSG00000103254	character(0)
109761	447	pairwise	Inhibitory-MSN.1	TMEM167A	6.85203007850338	7.38536175240126e-11	1.19696337415322e-09	3588	0.417858838343913	ENSG00000174695	character(0)
109762	448	pairwise	Inhibitory-MSN.1	POLR2E	6.83971362673194	7.92701542987969e-11	1.27678057457442e-09	10876	0.318155599852862	ENSG00000099817	character(0)
109763	449	pairwise	Inhibitory-MSN.1	P2RX6	6.81757868097905	9.0005065646341e-11	1.44788818119058e-09	12234	2.16069169048265	ENSG00000099957	character(0)
109764	450	pairwise	Inhibitory-MSN.1	COPS7A	6.80565996688332	9.63655158494218e-11	1.54637469314857e-09	7576	0.445170264718564	ENSG00000111652	character(0)
109765	451	pairwise	Inhibitory-MSN.1	DLGAP1	6.80018307202131	9.94347034547847e-11	1.59365595092594e-09	10674	0.607591173750791	ENSG00000170579	Excitatory-WM_top6
109766	452	pairwise	Inhibitory-MSN.1	OSBPL1A	6.79727961787701	1.01100584247566e-10	1.6141032142442e-09	10725	0.673080331163002	ENSG00000141447	character(0)
109767	453	pairwise	Inhibitory-MSN.1	SAMD4A	6.79623465024299	1.01706840916283e-10	1.62007142181005e-09	8615	0.834195950398289	ENSG00000020577	character(0)
109768	454	pairwise	Inhibitory-MSN.1	AFF2	6.79594095801237	1.01877874951181e-10	1.6208070742846e-09	12888	2.29310390337905	ENSG00000155966	character(0)
109769	455	pairwise	Inhibitory-MSN.1	TUBB4B	6.78667546660765	1.07421490947383e-10	1.70691039838302e-09	6239	0.801624970819081	ENSG00000188229	character(0)
109770	456	pairwise	Inhibitory-MSN.1	TNFRSF21	6.77838723649598	1.12631308986697e-10	1.78097399910512e-09	4289	0.691145880821609	ENSG00000146072	character(0)
109771	457	pairwise	Inhibitory-MSN.1	NRBP1	6.77730301070897	1.13330966769931e-10	1.78985719051976e-09	1401	0.497412170693486	ENSG00000115216	character(0)
109772	458	pairwise	Inhibitory-MSN.1	VSNL1	6.77607990652512	1.14125378925539e-10	1.80021344983153e-09	1345	0.953362429905777	ENSG00000163032	c("D1.islands-MSN.1_top19"; "MSN.3-MSN.1_top6"; "MSN.3-MSN.2_top10")
109773	459	pairwise	Inhibitory-MSN.1	GALR1	6.76780781931404	1.19643885788334e-10	1.88268718218685e-09	10842	2.42404024767156	ENSG00000166573	character(0)
109774	460	pairwise	Inhibitory-MSN.1	AKR1C2	6.75994647663491	1.25131379934362e-10	1.96253690919069e-09	6266	1.72063275997459	ENSG00000151632	character(0)
109775	461	pairwise	Inhibitory-MSN.1	LINC00672	6.7590746030521	1.25755029150126e-10	1.9686404421035e-09	10223	0.552418974252497	ENSG00000263874	character(0)
109776	462	pairwise	Inhibitory-MSN.1	DPY30	6.75892214708572	1.25864394311039e-10	1.9686404421035e-09	1424	0.580961025939519	ENSG00000162961	character(0)
109777	463	pairwise	Inhibitory-MSN.1	NDUFA11	6.73814705152387	1.41677054795638e-10	2.20269643755326e-09	10976	0.311343379272802	ENSG00000174886	character(0)
109778	464	pairwise	Inhibitory-MSN.1	LGALS1	6.73078958840846	1.47733238650003e-10	2.28863115054218e-09	12361	0.584018379108558	ENSG00000100097	c("Endothelial.Ependymal-MSN.3_top18"; "Endothelial.Ependymal-D1.islands_top12")
109779	465	pairwise	Inhibitory-MSN.1	CLSTN1	6.72452707687338	1.53088263500464e-10	2.36876261831111e-09	94	0.35918871369573	ENSG00000171603	character(0)
109780	466	pairwise	Inhibitory-MSN.1	SYCE1L	6.72149713838615	1.55747246015777e-10	2.40703660449622e-09	9813	1.77330713720958	ENSG00000205078	character(0)
109781	467	pairwise	Inhibitory-MSN.1	VPS4B	6.7131193098881	1.63338166557817e-10	2.51536901334945e-09	10815	0.49377568031224	ENSG00000119541	character(0)
109782	468	pairwise	Inhibitory-MSN.1	LBH	6.69869187546681	1.7727254824402e-10	2.71476554738138e-09	1419	1.25671796418296	ENSG00000213626	character(0)
109783	469	pairwise	Inhibitory-MSN.1	SLC25A13	6.69470118437079	1.81329090593472e-10	2.76292752826814e-09	4959	1.3474211880347	ENSG00000004864	character(0)
109784	470	pairwise	Inhibitory-MSN.1	PPP2CB	6.66203312791935	2.18156110352346e-10	3.30853110349784e-09	5368	0.235368215109385	ENSG00000104695	character(0)
109785	471	pairwise	Inhibitory-MSN.1	INA	6.66034840143834	2.20242906216599e-10	3.3362816902029e-09	6652	0.741837589887973	ENSG00000148798	character(0)
109786	472	pairwise	Inhibitory-MSN.1	ATP6V1B2	6.6579308005973	2.23271821616745e-10	3.37822236390277e-09	5302	0.494670303008959	ENSG00000147416	character(0)
109787	473	pairwise	Inhibitory-MSN.1	STX12	6.60298927222949	3.04284970560068e-10	4.58795294751545e-09	249	0.375962423432118	ENSG00000117758	character(0)
109788	474	pairwise	Inhibitory-MSN.1	ADGRA1	6.59722603732649	3.14299243140275e-10	4.73344869425412e-09	6764	1.34309799633529	ENSG00000197177	character(0)
109789	475	pairwise	Inhibitory-MSN.1	ECHS1	6.57466203308761	3.56720158272619e-10	5.31680952318615e-09	6770	0.350161958510358	ENSG00000127884	character(0)
109790	476	pairwise	Inhibitory-MSN.1	VGF	6.56219356986956	3.8252544563983e-10	5.67536609748146e-09	5024	0.711187810685921	ENSG00000128564	MSN.3-MSN.2_top18
109791	477	pairwise	Inhibitory-MSN.1	CPLX2	6.55600542071312	3.96005427123816e-10	5.86196403069713e-09	3899	0.799256080892079	ENSG00000145920	character(0)
109792	478	pairwise	Inhibitory-MSN.1	RAB3IP	6.54192615556648	4.28438721622591e-10	6.3132706970539e-09	7911	0.57792105431523	ENSG00000127328	character(0)
109793	479	pairwise	Inhibitory-MSN.1	COX17	6.53735511570639	4.39519621146081e-10	6.46188416955654e-09	2595	0.471381408341186	ENSG00000138495	character(0)
109794	480	pairwise	Inhibitory-MSN.1	RASGRF1	6.53416066627882	4.47430156059241e-10	6.57074466737677e-09	9211	0.767956410707733	ENSG00000058335	character(0)
109795	481	pairwise	Inhibitory-MSN.1	DCTN2	6.53319368894928	4.49852186419888e-10	6.59884868260224e-09	7862	0.288835735894938	ENSG00000175203	character(0)
109796	482	pairwise	Inhibitory-MSN.1	ERLEC1	6.52592505838955	4.68475345163259e-10	6.83342351787577e-09	1495	0.351111484095406	ENSG00000068912	character(0)
109797	483	pairwise	Inhibitory-MSN.1	LINC02798	6.52493977963774	4.7105736481032e-10	6.86337453419481e-09	737	1.85644226779971	ENSG00000227082	character(0)
109798	484	pairwise	Inhibitory-MSN.1	CPNE4	6.52131296220755	4.80682838445198e-10	6.98793349238024e-09	2668	1.49697054984663	ENSG00000196353	character(0)
109799	485	pairwise	Inhibitory-MSN.1	STMN3	6.52009191844552	4.83966739966433e-10	7.02780337611212e-09	12043	0.500120224902521	ENSG00000197457	character(0)
109800	486	pairwise	Inhibitory-MSN.1	SLIT1	6.51470683191766	4.98714459181201e-10	7.23386716099481e-09	6582	0.773203111345576	ENSG00000187122	character(0)
109801	487	pairwise	Inhibitory-MSN.1	GABARAP	6.50575206898283	5.24221664024367e-10	7.59536344013877e-09	9992	0.2908394916529	ENSG00000170296	character(0)
109802	488	pairwise	Inhibitory-MSN.1	PPM1L	6.50471448872687	5.27258779814713e-10	7.63085114777548e-09	2772	0.870946420815012	ENSG00000163590	character(0)
109803	489	pairwise	Inhibitory-MSN.1	TIMM10B	6.49653049009892	5.51828026652171e-10	7.97754058129007e-09	6843	0.882673187256418	ENSG00000132286	character(0)
109804	490	pairwise	Inhibitory-MSN.1	C8orf33	6.49455161429583	5.57935686734402e-10	8.05686438841602e-09	5723	0.457765939798663	ENSG00000182307	character(0)
109805	491	pairwise	Inhibitory-MSN.1	SFXN1	6.48420214365703	5.90976786084289e-10	8.49619118155729e-09	3897	0.421472708735211	ENSG00000164466	character(0)
109806	492	pairwise	Inhibitory-MSN.1	NUCB1	6.48080703344687	6.02228898478509e-10	8.63882382325746e-09	11532	0.335602953980408	ENSG00000104805	character(0)
109807	493	pairwise	Inhibitory-MSN.1	CRYZ	6.47092191956583	6.36202392030328e-10	9.08600599927142e-09	538	1.37932132537166	ENSG00000116791	character(0)
109808	494	pairwise	Inhibitory-MSN.1	PGD	6.46091203747834	6.72521697275078e-10	9.59415019123634e-09	102	0.490894056487059	ENSG00000142657	character(0)
109809	495	pairwise	Inhibitory-MSN.1	TSPAN3	6.45759079680952	6.8501645061403e-10	9.76167240600587e-09	9195	0.318510301213886	ENSG00000140391	character(0)
109810	496	pairwise	Inhibitory-MSN.1	ATXN7L3B	6.45457958543261	6.96541760569688e-10	9.91502756109176e-09	7926	0.289799925841081	ENSG00000253719	character(0)
109811	497	pairwise	Inhibitory-MSN.1	GFM1	6.44379142106034	7.39418101853391e-10	1.05138289137576e-08	2764	0.551475938136373	ENSG00000168827	character(0)
109812	498	pairwise	Inhibitory-MSN.1	RANBP1	6.43530392384045	7.74963121143727e-10	1.09831563741134e-08	12221	0.468772887495326	ENSG00000099901	character(0)
109813	499	pairwise	Inhibitory-MSN.1	LINC01561	6.43211695857973	7.88738796293779e-10	1.11177058126882e-08	6719	2.14445456930659	ENSG00000177234	character(0)
109814	500	pairwise	Inhibitory-MSN.1	FABP3	6.42009069198951	8.42922208982337e-10	1.18300714778472e-08	278	1.13212469356832	ENSG00000121769	character(0)
109815	501	pairwise	Inhibitory-MSN.1	HSPD1	6.40897918566469	8.96223641115533e-10	1.25374733932778e-08	1957	0.255193745366253	ENSG00000144381	character(0)
109816	502	pairwise	Inhibitory-MSN.1	INPP4B	6.40650128749937	9.08553905274941e-10	1.26962828829702e-08	3267	1.45286649992139	ENSG00000109452	character(0)
109817	503	pairwise	Inhibitory-MSN.1	MAP4	6.40621915579727	9.09968339149176e-10	1.27023752460587e-08	2361	0.409020379602928	ENSG00000047849	character(0)
109818	504	pairwise	Inhibitory-MSN.1	HDAC9	6.40446931572073	9.18789370520596e-10	1.28117331988167e-08	4705	1.53828761603005	ENSG00000048052	character(0)
109819	505	pairwise	Inhibitory-MSN.1	TUBB3	6.40359612858811	9.23222498547961e-10	1.28597365623923e-08	9888	1.10184627772545	ENSG00000258947	character(0)
109820	506	pairwise	Inhibitory-MSN.1	YPEL4	6.38736008026971	1.00958384650442e-09	1.40175588185245e-08	7025	0.988221989587502	ENSG00000166793	character(0)
109821	507	pairwise	Inhibitory-MSN.1	ASS1	6.3866014605233	1.01380735935034e-09	1.40611614733826e-08	6152	1.07042369316185	ENSG00000130707	character(0)
109822	508	pairwise	Inhibitory-MSN.1	TOX2	6.38633630436607	1.01528766767405e-09	1.40666643561841e-08	11916	2.0432585769888	ENSG00000124191	character(0)
109823	509	pairwise	Inhibitory-MSN.1	MGST3	6.37923744517301	1.05571752989226e-09	1.45956602482017e-08	959	0.398247994402798	ENSG00000143198	character(0)
109824	510	pairwise	Inhibitory-MSN.1	TERF2IP	6.37732032952016	1.06690438416587e-09	1.47346305481291e-08	9810	0.297787637930991	ENSG00000166848	character(0)
109825	511	pairwise	Inhibitory-MSN.1	VWC2	6.37704862661117	1.06849922536891e-09	1.47409744354296e-08	4818	1.50505496104565	ENSG00000188730	character(0)
109826	512	pairwise	Inhibitory-MSN.1	ATP6V0D1	6.37573786858748	1.07622604956038e-09	1.48318116511601e-08	9725	0.416915456535536	ENSG00000159720	character(0)
109827	513	pairwise	Inhibitory-MSN.1	SLITRK1	6.36150218243477	1.16375890986229e-09	1.59703151879834e-08	8380	0.993629237078549	ENSG00000178235	character(0)
109828	514	pairwise	Inhibitory-MSN.1	TOM1L2	6.34375395154021	1.2827247129353e-09	1.75472415419663e-08	10083	0.381546064380465	ENSG00000175662	character(0)
109829	515	pairwise	Inhibitory-MSN.1	POLR2L	6.34278720222138	1.28953685532714e-09	1.76218604798494e-08	6806	0.368643396555432	ENSG00000177700	character(0)
109830	516	pairwise	Inhibitory-MSN.1	NDFIP1	6.33485149905967	1.34681378207413e-09	1.83852119020887e-08	3787	0.299797228327089	ENSG00000131507	character(0)
109831	517	pairwise	Inhibitory-MSN.1	GGH	6.32664214243563	1.40869237938701e-09	1.91694386469625e-08	5456	0.9584833121007	ENSG00000137563	character(0)
109832	518	pairwise	Inhibitory-MSN.1	UBE2QL1	6.31199637418957	1.52608828640487e-09	2.0701858029371e-08	3392	0.972986387395496	ENSG00000215218	character(0)
109833	519	pairwise	Inhibitory-MSN.1	TENT5A	6.28939568533286	1.72632649706018e-09	2.32240109687412e-08	4352	1.87585874162075	ENSG00000112773	character(0)
109834	520	pairwise	Inhibitory-MSN.1	TM2D3	6.28206946639104	1.79660580722715e-09	2.41194794099513e-08	9300	0.415201499334643	ENSG00000184277	character(0)
109835	521	pairwise	Inhibitory-MSN.1	UBLCP1	6.27115901062245	1.90649977659431e-09	2.54893718843948e-08	3855	0.443797592776823	ENSG00000164332	character(0)
109836	522	pairwise	Inhibitory-MSN.1	IGSF21	6.26097216860871	2.01504338008484e-09	2.68851933815636e-08	156	1.12221680831259	ENSG00000117154	character(0)
109837	523	pairwise	Inhibitory-MSN.1	CTSA	6.25889875495451	2.03786734458741e-09	2.71061412576166e-08	11942	0.365916245120303	ENSG00000064601	character(0)
109838	524	pairwise	Inhibitory-MSN.1	GYG1	6.24727427763652	2.17060294568075e-09	2.87245335788252e-08	2726	0.481864817800264	ENSG00000163754	character(0)
109839	525	pairwise	Inhibitory-MSN.1	HSPB8	6.23716864634486	2.29285869709493e-09	3.02386059394802e-08	8104	0.803161120711679	ENSG00000152137	character(0)
109840	526	pairwise	Inhibitory-MSN.1	MOAP1	6.23705006007129	2.29433267989431e-09	3.02386059394802e-08	8802	0.453692069485987	ENSG00000165943	character(0)
109841	527	pairwise	Inhibitory-MSN.1	SMIM17	6.2230207930738	2.47543045209745e-09	3.25263543817096e-08	11663	1.49806691354599	ENSG00000268182	character(0)
109842	528	pairwise	Inhibitory-MSN.1	APBB1	6.21757536170656	2.54943747354549e-09	3.33973736443668e-08	6840	0.269150981868403	ENSG00000166313	character(0)
109843	529	pairwise	Inhibitory-MSN.1	PTPRA	6.21172046238328	2.63143025151288e-09	3.44367212955042e-08	11737	0.307341089631693	ENSG00000132670	character(0)
109844	530	pairwise	Inhibitory-MSN.1	LSAMP	6.20025521223857	2.79954951086452e-09	3.65263836683851e-08	2588	0.413576698330234	ENSG00000185565	character(0)
109845	531	pairwise	Inhibitory-MSN.1	PRELID1	6.1955228475422	2.87197279766106e-09	3.74336856016424e-08	3918	0.404191840051809	ENSG00000169230	character(0)
109846	532	pairwise	Inhibitory-MSN.1	NAPB	6.19182293654302	2.92987215390932e-09	3.8150050453411e-08	11813	0.506379830758432	ENSG00000125814	character(0)
109847	533	pairwise	Inhibitory-MSN.1	SEC61G	6.18810289669722	2.98923984069327e-09	3.88840797714229e-08	4825	0.383820744977021	ENSG00000132432	character(0)
109848	534	pairwise	Inhibitory-MSN.1	PDZD11	6.16217011365958	3.43714884721268e-09	4.43549367142297e-08	12689	0.861427333138565	ENSG00000120509	character(0)
109849	535	pairwise	Inhibitory-MSN.1	STAU2	6.16043214397174	3.4694145311398e-09	4.47268514828768e-08	5487	0.535010354698146	ENSG00000040341	character(0)
109850	536	pairwise	Inhibitory-MSN.1	NDUFAB1	6.15411470908685	3.58921902891548e-09	4.61237421266077e-08	9519	0.316618769976549	ENSG00000004779	character(0)
109851	537	pairwise	Inhibitory-MSN.1	BCL2L2	6.14896228518155	3.68992420768946e-09	4.72878539627094e-08	8489	0.438013377447967	ENSG00000129473	character(0)
109852	538	pairwise	Inhibitory-MSN.1	NOS1	6.14410411399221	3.78741205905179e-09	4.84415599513402e-08	8094	1.12170612921921	ENSG00000089250	character(0)
109853	539	pairwise	Inhibitory-MSN.1	NDUFV3	6.14328484386429	3.80409905523483e-09	4.8607100329782e-08	12152	0.341127577902767	ENSG00000160194	character(0)
109854	540	pairwise	Inhibitory-MSN.1	HEBP2	6.13272428516701	4.02575708503676e-09	5.12376259587718e-08	4523	0.696129191958078	ENSG00000051620	character(0)
109855	541	pairwise	Inhibitory-MSN.1	B4GAT1	6.12763140275597	4.13712872820976e-09	5.25520598332868e-08	7183	0.359601766598395	ENSG00000174684	character(0)
109856	542	pairwise	Inhibitory-MSN.1	GNS	6.12419789454504	4.21391112508836e-09	5.34228459237276e-08	7891	0.512143633359315	ENSG00000135677	character(0)
109857	543	pairwise	Inhibitory-MSN.1	MED10	6.12209328150472	4.26166435691733e-09	5.39755382258544e-08	3391	0.484126376557615	ENSG00000133398	character(0)
109858	544	pairwise	Inhibitory-MSN.1	METRNL	6.11868721919627	4.34007298300653e-09	5.48081979235319e-08	10658	1.27563256836974	ENSG00000176845	character(0)
109859	545	pairwise	Inhibitory-MSN.1	DDT	6.11317921483704	4.46986993559895e-09	5.61741060057556e-08	12258	0.364176797482864	ENSG00000099977	character(0)
109860	546	pairwise	Inhibitory-MSN.1	TM9SF3	6.11156756608203	4.50856272612134e-09	5.6576682482563e-08	6580	0.280592485558465	ENSG00000077147	character(0)
109861	547	pairwise	Inhibitory-MSN.1	GCNT2	6.09492530146354	4.92780470263191e-09	6.16307906065198e-08	4008	1.77620131123771	ENSG00000111846	character(0)
109862	548	pairwise	Inhibitory-MSN.1	CCDC92	6.08872665937803	5.09352610527091e-09	6.35809191332951e-08	8172	0.411738889852209	ENSG00000119242	character(0)
109863	549	pairwise	Inhibitory-MSN.1	GRN	6.08235480176695	5.26956697217666e-09	6.56521290142009e-08	10317	0.346631175223537	ENSG00000030582	character(0)
109864	550	pairwise	Inhibitory-MSN.1	PFKM	6.08160979173355	5.29053518719748e-09	6.58501704699882e-08	7728	0.402538515095422	ENSG00000152556	character(0)
109865	551	pairwise	Inhibitory-MSN.1	NDUFB8	6.06645261593482	5.73532058298509e-09	7.11135929401265e-08	6617	0.332990130503378	ENSG00000166136	character(0)
109866	552	pairwise	Inhibitory-MSN.1	B3GALNT1	6.06357380635804	5.82384420369003e-09	7.21423143628855e-08	2773	0.813412742144124	ENSG00000169255	character(0)
109867	553	pairwise	Inhibitory-MSN.1	TBCB	6.05945818362898	5.95272830179784e-09	7.35283718496094e-08	11315	0.320038842376446	ENSG00000105254	character(0)
109868	554	pairwise	Inhibitory-MSN.1	ALDOC	6.05747518254903	6.01582080153329e-09	7.41665580679061e-08	10129	0.397268735114062	ENSG00000109107	character(0)
109869	555	pairwise	Inhibitory-MSN.1	SLC2A6	6.05447427555983	6.11254707922101e-09	7.52875580478626e-08	6185	1.083180612624	ENSG00000160326	character(0)
109870	556	pairwise	Inhibitory-MSN.1	MRPL13	6.04407951389404	6.45951603311926e-09	7.94857224094353e-08	5617	0.45998495975736	ENSG00000172172	character(0)
109871	557	pairwise	Inhibitory-MSN.1	SNX4	6.04011748114163	6.59678093126685e-09	8.1097926183434e-08	2630	0.55602758110467	ENSG00000114520	character(0)
109872	558	pairwise	Inhibitory-MSN.1	S100A6	6.03924429983548	6.62741430598681e-09	8.13205033273354e-08	822	0.512741424732127	ENSG00000197956	c("Endothelial.Ependymal-MSN.1_top5"; "Endothelial.Ependymal-MSN.2_top14"; "Endothelial.Ependymal-D1.islands_top9")
109873	559	pairwise	Inhibitory-MSN.1	CREG2	6.03464175441837	6.79119972680897e-09	8.28602959148817e-08	1701	0.751044901917491	ENSG00000175874	c("MSN.3-MSN.1_top11"; "MSN.3-MSN.2_top13")
109874	560	pairwise	Inhibitory-MSN.1	HMGB3	6.0244642107925	7.16757609928967e-09	8.72884361360024e-08	12897	1.23735258982872	ENSG00000029993	character(0)
109875	561	pairwise	Inhibitory-MSN.1	EPHA5	6.0224958510472	7.24268972027734e-09	8.812052291344e-08	3087	1.91693043035326	ENSG00000145242	character(0)
109876	562	pairwise	Inhibitory-MSN.1	C12orf76	6.01508063626977	7.53264169061514e-09	9.14675780468724e-08	8049	0.427632235214499	ENSG00000174456	character(0)
109877	563	pairwise	Inhibitory-MSN.1	AMPD3	6.00638718501639	7.88706750398066e-09	9.56021571771026e-08	6872	1.30840589700963	ENSG00000133805	character(0)
109878	564	pairwise	Inhibitory-MSN.1	SHC2	6.0041840277069	7.97945073767385e-09	9.65416863713718e-08	10858	0.592220810527768	ENSG00000129946	c("MSN.3-MSN.1_top8"; "MSN.3-MSN.2_top14")
109879	565	pairwise	Inhibitory-MSN.1	AC015922.3	6.0028614823703	8.03541593326815e-09	9.7037925251802e-08	10058	1.45785251261467	ENSG00000276855	character(0)
109880	566	pairwise	Inhibitory-MSN.1	ACYP1	6.00009661689421	8.1536589733973e-09	9.82830090925197e-08	8737	0.792621646463104	ENSG00000119640	character(0)
109881	567	pairwise	Inhibitory-MSN.1	SP9	5.99866310765129	8.21563364739142e-09	9.89381781172871e-08	1889	1.44900556457644	ENSG00000217236	character(0)
109882	568	pairwise	Inhibitory-MSN.1	BEX3	5.98913868877637	8.63927113692655e-09	1.03943482761428e-07	12777	0.302115567594667	ENSG00000166681	character(0)
109883	569	pairwise	Inhibitory-MSN.1	LARP1	5.98553890429444	8.80489275786343e-09	1.0583807202091e-07	3840	0.319334666605546	ENSG00000155506	character(0)
109884	570	pairwise	Inhibitory-MSN.1	CLTA	5.98406378841596	8.87365514957073e-09	1.06565949261542e-07	5838	0.370017904791942	ENSG00000122705	character(0)
109885	571	pairwise	Inhibitory-MSN.1	SNRPN	5.97423794371749	9.34528601750254e-09	1.11919283283411e-07	8903	0.309728706665624	ENSG00000128739	character(0)
109886	572	pairwise	Inhibitory-MSN.1	CAPZB	5.96937137213433	9.58787533026645e-09	1.14402387442573e-07	164	0.292021089449793	ENSG00000077549	character(0)
109887	573	pairwise	Inhibitory-MSN.1	UQCRH	5.9653788787387	9.7914863282499e-09	1.16724587248246e-07	439	0.339167838765812	ENSG00000173660	character(0)
109888	574	pairwise	Inhibitory-MSN.1	NREP	5.96447328936063	9.838255458467e-09	1.17106478622429e-07	3643	0.872714329870455	ENSG00000134986	character(0)
109889	575	pairwise	Inhibitory-MSN.1	ZDHHC2	5.9644094091337	9.84156279287247e-09	1.17106478622429e-07	5289	0.617171323003523	ENSG00000104219	character(0)
109890	576	pairwise	Inhibitory-MSN.1	ROBO2	5.96256540030052	9.93750494946229e-09	1.1804153770344e-07	2519	0.603716330453282	ENSG00000185008	character(0)
109891	577	pairwise	Inhibitory-MSN.1	CELF6	5.9591901429257	1.01154932984273e-08	1.20035954296328e-07	9149	1.36135870140155	ENSG00000140488	character(0)
109892	578	pairwise	Inhibitory-MSN.1	CD63	5.95886160513078	1.01329838691578e-08	1.2013369551544e-07	7813	0.366582044186211	ENSG00000135404	c("Endothelial.Ependymal-MSN.1_top15"; "Endothelial.Ependymal-MSN.3_top13")
109893	579	pairwise	Inhibitory-MSN.1	SPSB4	5.95866764632112	1.01433236651954e-08	1.20146558231357e-07	2705	1.95975987025004	ENSG00000175093	character(0)
109894	580	pairwise	Inhibitory-MSN.1	GPSM1	5.9519182988434	1.05096283011039e-08	1.24371918509509e-07	6202	0.538068969376681	ENSG00000160360	character(0)
109895	581	pairwise	Inhibitory-MSN.1	PEA15	5.94831142382451	1.07106579729149e-08	1.26635484339145e-07	922	0.295596554467485	ENSG00000162734	c("Excitatory-MSN.1_top11"; "MSN.2-MSN.1_top1"; "MSN.3-MSN.1_top1")
109896	582	pairwise	Inhibitory-MSN.1	GYG2	5.94617124455709	1.08317147952511e-08	1.27950247017243e-07	12501	1.92633985394915	ENSG00000056998	character(0)
109897	583	pairwise	Inhibitory-MSN.1	ACOT7	5.94287128179742	1.10210016681318e-08	1.30067857868807e-07	71	0.430639422340226	ENSG00000097021	character(0)
109898	584	pairwise	Inhibitory-MSN.1	KCNJ12	5.93826036707734	1.12909158647112e-08	1.33132306771735e-07	10112	1.42291788053703	ENSG00000184185	character(0)
109899	585	pairwise	Inhibitory-MSN.1	ATP6V0C	5.93326616036836	1.15905649584606e-08	1.36047662107356e-07	9389	0.309819041536056	ENSG00000185883	character(0)
109900	586	pairwise	Inhibitory-MSN.1	GABRA1	5.93105367646791	1.17257865082169e-08	1.37510533378204e-07	3865	0.788276418701343	ENSG00000022355	character(0)
109901	587	pairwise	Inhibitory-MSN.1	SLC4A8	5.93000312952689	1.17905325965194e-08	1.38145030837558e-07	7775	0.86746576683072	ENSG00000050438	character(0)
109902	588	pairwise	Inhibitory-MSN.1	SOX1	5.91841329505582	1.25284502706924e-08	1.46252802205447e-07	8433	1.21363647019678	ENSG00000182968	character(0)
109903	589	pairwise	Inhibitory-MSN.1	SH3BGRL3	5.91825475321511	1.25388513984488e-08	1.46252802205447e-07	230	0.346110705610697	ENSG00000142669	character(0)
109904	590	pairwise	Inhibitory-MSN.1	AC022893.2	5.91746941187411	1.25904983601462e-08	1.46723383942026e-07	5483	1.87639066275608	ENSG00000260838	character(0)
109905	591	pairwise	Inhibitory-MSN.1	PDGFA	5.91224414428025	1.29394691028345e-08	1.5051988162455e-07	4626	0.648550603263056	ENSG00000197461	character(0)
109906	592	pairwise	Inhibitory-MSN.1	SLC2A13	5.90415362274757	1.34985422432336e-08	1.56462567322909e-07	7702	0.94800699582722	ENSG00000151229	character(0)
109907	593	pairwise	Inhibitory-MSN.1	ASAH1	5.90113359614493	1.37132321331456e-08	1.58667717961226e-07	5297	0.249548114236203	ENSG00000104763	character(0)
109908	594	pairwise	Inhibitory-MSN.1	UNC119	5.89676644533568	1.40296056123611e-08	1.62183740035326e-07	10127	0.76967822305109	ENSG00000109103	character(0)
109909	595	pairwise	Inhibitory-MSN.1	BLVRA	5.89308120386977	1.43021238843143e-08	1.64893581053436e-07	4788	0.548475263583808	ENSG00000106605	character(0)
109910	596	pairwise	Inhibitory-MSN.1	BTBD3	5.89270579976632	1.4330173324726e-08	1.65070372760952e-07	11778	0.979243636072508	ENSG00000132640	character(0)
109911	597	pairwise	Inhibitory-MSN.1	FIBP	5.89197980348723	1.43845710319072e-08	1.65550089659769e-07	7166	0.412090751894893	ENSG00000172500	character(0)
109912	598	pairwise	Inhibitory-MSN.1	ADCY6	5.89067737948364	1.44826661277155e-08	1.66531418662536e-07	7734	1.39828354177605	ENSG00000174233	character(0)
109913	599	pairwise	Inhibitory-MSN.1	ZYX	5.88666395483403	1.47890790271282e-08	1.6990426896476e-07	5186	0.505866169598474	ENSG00000159840	character(0)
109914	600	pairwise	Inhibitory-MSN.1	TRH	5.88344720369235	1.50392375393705e-08	1.72625448042536e-07	2660	1.77699241745643	ENSG00000170893	character(0)
109915	601	pairwise	Inhibitory-MSN.1	C12orf75	5.87720301085429	1.55367011741259e-08	1.78020701361432e-07	8015	1.05584211364643	ENSG00000235162	character(0)
109916	602	pairwise	Inhibitory-MSN.1	MRPL21	5.87217137537264	1.59492384931454e-08	1.82586432202833e-07	7230	0.366150714814892	ENSG00000197345	character(0)
109917	603	pairwise	Inhibitory-MSN.1	TTPAL	5.86657000351285	1.64210922261465e-08	1.86834898580047e-07	11921	0.859842126555297	ENSG00000124120	character(0)
109918	604	pairwise	Inhibitory-MSN.1	NDUFAF4	5.86435871339847	1.6611103590726e-08	1.88666095201054e-07	4396	0.493215906584519	ENSG00000123545	character(0)
109919	605	pairwise	Inhibitory-MSN.1	PSMD8	5.85709678298093	1.72503525934009e-08	1.95243310695319e-07	11353	0.280737291116964	ENSG00000099341	character(0)
109920	606	pairwise	Inhibitory-MSN.1	ATOX1	5.84733355973946	1.81478181261681e-08	2.04960869927912e-07	3834	0.366454133548441	ENSG00000177556	character(0)
109921	607	pairwise	Inhibitory-MSN.1	MARCH6	5.83885072207596	1.89645273164389e-08	2.13158003135939e-07	3406	0.232982718494505	ENSG00000145495	character(0)
109922	608	pairwise	Inhibitory-MSN.1	AGGF1	5.8380644040729	1.90420271255675e-08	2.13843941301139e-07	3560	0.442644770770571	ENSG00000164252	character(0)
109923	609	pairwise	Inhibitory-MSN.1	KIF21A	5.83419224453436	1.94282077997402e-08	2.17616042844027e-07	7700	0.880762834193503	ENSG00000139116	character(0)
109924	610	pairwise	Inhibitory-MSN.1	PTH2R	5.83035711616394	1.98182382192237e-08	2.21793421174105e-07	2012	2.11977387815438	ENSG00000144407	character(0)
109925	611	pairwise	Inhibitory-MSN.1	USP5	5.82923868466675	1.99334165581412e-08	2.22890278861144e-07	7583	0.347588958847079	ENSG00000111667	character(0)
109926	612	pairwise	Inhibitory-MSN.1	AP2M1	5.82774993990953	2.00877461949e-08	2.2422968280498e-07	2829	0.292165961473703	ENSG00000161203	character(0)
109927	613	pairwise	Inhibitory-MSN.1	UCHL1	5.82565770658226	2.03066118334598e-08	2.26478036788639e-07	3037	0.474162198070047	ENSG00000154277	character(0)
109928	614	pairwise	Inhibitory-MSN.1	SMIM18	5.82253986586747	2.06370961656418e-08	2.29769110139247e-07	5365	1.65235556567348	ENSG00000253457	character(0)
109929	615	pairwise	Inhibitory-MSN.1	NAP1L2	5.81964945223	2.09481664015762e-08	2.33032644580345e-07	12710	0.496232245652588	ENSG00000186462	character(0)
109930	616	pairwise	Inhibitory-MSN.1	TXNL4A	5.81680895343765	2.12583279777587e-08	2.36078369381748e-07	10851	0.281927358869364	ENSG00000141759	character(0)
109931	617	pairwise	Inhibitory-MSN.1	PTN	5.80869676228142	2.21690422466493e-08	2.45771568271564e-07	5153	0.391085363354942	ENSG00000105894	character(0)
109932	618	pairwise	Inhibitory-MSN.1	MMP15	5.78613485851695	2.490714933704e-08	2.74952901950215e-07	9685	1.42273426213839	ENSG00000102996	character(0)
109933	619	pairwise	Inhibitory-MSN.1	CPNE8	5.77858844564969	2.58947024996843e-08	2.85611748386492e-07	7699	1.39701719160868	ENSG00000139117	character(0)
109934	620	pairwise	Inhibitory-MSN.1	GNPTG	5.77666528775379	2.61524300510025e-08	2.87965094929699e-07	9347	0.376381201708443	ENSG00000090581	character(0)
109935	621	pairwise	Inhibitory-MSN.1	SIDT1	5.77225406932213	2.67530934949414e-08	2.94080152202649e-07	2578	1.96641621533987	ENSG00000072858	character(0)
109936	622	pairwise	Inhibitory-MSN.1	PAFAH1B2	5.76671632462446	2.75262603380186e-08	3.01812425429187e-07	7418	0.297536646455206	ENSG00000168092	character(0)
109937	623	pairwise	Inhibitory-MSN.1	MGAT5	5.7596666859723	2.85421560744581e-08	3.11897533803549e-07	1793	0.449951664688466	ENSG00000152127	character(0)
109938	624	pairwise	Inhibitory-MSN.1	MCHR1	5.75908746204844	2.86272355825975e-08	3.12564148303853e-07	12401	1.76847600156137	ENSG00000128285	character(0)
109939	625	pairwise	Inhibitory-MSN.1	STRAP	5.73571658471223	3.22746326227885e-08	3.50912295401207e-07	7639	0.318808142403177	ENSG00000023734	character(0)
109940	626	pairwise	Inhibitory-MSN.1	APOL2	5.73398456004942	3.25623207954997e-08	3.53743973696382e-07	12344	1.42020687085846	ENSG00000128335	character(0)
109941	627	pairwise	Inhibitory-MSN.1	SLC35G1	5.71432751508529	3.60080550943508e-08	3.89522847673811e-07	6567	1.69678848926217	ENSG00000176273	character(0)
109942	628	pairwise	Inhibitory-MSN.1	ACVR1B	5.71417673952385	3.60358142086155e-08	3.89522847673811e-07	7778	0.446854364060658	ENSG00000135503	character(0)
109943	629	pairwise	Inhibitory-MSN.1	TMEFF2	5.7077592235193	3.72369076125814e-08	4.01502935736322e-07	1947	0.529830658060747	ENSG00000144339	D1.islands-MSN.1_top16
109944	630	pairwise	Inhibitory-MSN.1	KHDRBS3	5.70675583419197	3.74282005792584e-08	4.02896268590325e-07	5649	0.543558551141333	ENSG00000131773	c("Excitatory_top19"; "Excitatory-MSN.1_top10"; "Excitatory-MSN.2_top17"; "Excitatory-MSN.3_top8"; "Excitatory-Endothelial.Ependymal_top15")
109945	631	pairwise	Inhibitory-MSN.1	TAF13	5.7032541484961	3.81033330963402e-08	4.09145963818601e-07	653	0.351182371615358	ENSG00000197780	character(0)
109946	632	pairwise	Inhibitory-MSN.1	GAS6	5.7004373056544	3.86550431827859e-08	4.14727083139609e-07	8444	0.825446733169788	ENSG00000183087	character(0)
109947	633	pairwise	Inhibitory-MSN.1	TCP1	5.70003167870425	3.87351294782393e-08	4.1524314689224e-07	4594	0.277500997672331	ENSG00000120438	character(0)
109948	634	pairwise	Inhibitory-MSN.1	SDK1	5.69654183617824	3.94308841799507e-08	4.22352919491848e-07	4654	1.71105674686956	ENSG00000146555	character(0)
109949	635	pairwise	Inhibitory-MSN.1	MCFD2	5.68639226542345	4.1524431327505e-08	4.44044619022792e-07	1483	0.401752597654598	ENSG00000180398	character(0)
109950	636	pairwise	Inhibitory-MSN.1	RND3	5.68278811132868	4.22936584370112e-08	4.51155524921347e-07	1817	1.00434933891991	ENSG00000115963	character(0)
109951	637	pairwise	Inhibitory-MSN.1	AP2B1	5.67021362169721	4.50878889724531e-08	4.78602595781183e-07	10193	0.252732803969119	ENSG00000006125	character(0)
109952	638	pairwise	Inhibitory-MSN.1	GLP1R	5.66554141644555	4.61713773850733e-08	4.89249729425917e-07	4222	1.94453821128595	ENSG00000112164	character(0)
109953	639	pairwise	Inhibitory-MSN.1	CHMP5	5.66447750557444	4.64216289392576e-08	4.91153697546408e-07	5794	0.253810997050222	ENSG00000086065	character(0)
109954	640	pairwise	Inhibitory-MSN.1	ANOS1	5.65241945734736	4.93520860601284e-08	5.20885187993973e-07	12509	0.928155757596048	ENSG00000011201	character(0)
109955	641	pairwise	Inhibitory-MSN.1	IFIT5	5.64667166600336	5.08117652060517e-08	5.34986484918867e-07	6548	0.542018843822833	ENSG00000152778	character(0)
109956	642	pairwise	Inhibitory-MSN.1	NIPSNAP1	5.64314280084289	5.17287220997173e-08	5.44199570744352e-07	12297	0.46678876456699	ENSG00000184117	character(0)
109957	643	pairwise	Inhibitory-MSN.1	TMEM255A	5.64289529341193	5.17936381581599e-08	5.44441304104641e-07	12828	1.1226190378706	ENSG00000125355	character(0)
109958	644	pairwise	Inhibitory-MSN.1	CLGN	5.64223975233355	5.19659573262079e-08	5.45810726544361e-07	3262	1.45656013760439	ENSG00000153132	character(0)
109959	645	pairwise	Inhibitory-MSN.1	MAF	5.63822656498495	5.30331475363738e-08	5.56569378591111e-07	9818	0.815909808723934	ENSG00000178573	character(0)
109960	646	pairwise	Inhibitory-MSN.1	ATP1B3	5.63672486801583	5.34379536768309e-08	5.58857601207228e-07	2710	0.363974333121843	ENSG00000069849	character(0)
109961	647	pairwise	Inhibitory-MSN.1	SHISA6	5.6296880829135	5.53753491087814e-08	5.76489801227105e-07	10046	1.40012574977616	ENSG00000188803	character(0)
109962	648	pairwise	Inhibitory-MSN.1	CD36	5.62695655320322	5.61457266184402e-08	5.84041524808165e-07	4909	2.00125759119751	ENSG00000135218	character(0)
109963	649	pairwise	Inhibitory-MSN.1	CDKN1B	5.62643271402716	5.62946561586293e-08	5.85121878503864e-07	7625	0.414758656837616	ENSG00000111276	character(0)
109964	650	pairwise	Inhibitory-MSN.1	FDFT1	5.62459803854451	5.68193068530415e-08	5.90102593252948e-07	5281	0.370340806570673	ENSG00000079459	character(0)
109965	651	pairwise	Inhibitory-MSN.1	EEF1A2	5.62360523695605	5.71051982821964e-08	5.92124348322264e-07	12039	0.473507883449022	ENSG00000101210	character(0)
109966	652	pairwise	Inhibitory-MSN.1	AP3M2	5.62240131455787	5.74537683008984e-08	5.95263224327425e-07	5403	0.355028825389825	ENSG00000070718	character(0)
109967	653	pairwise	Inhibitory-MSN.1	MPP2	5.6183328754429	5.8647127143149e-08	6.06658967786742e-07	10307	0.442128957039859	ENSG00000108852	character(0)
109968	654	pairwise	Inhibitory-MSN.1	TMCO1	5.61772552107997	5.88273389694846e-08	6.07554904138305e-07	961	0.384837944654286	ENSG00000143183	character(0)
109969	655	pairwise	Inhibitory-MSN.1	CALY	5.61137981254889	6.07428196155689e-08	6.25194502625372e-07	6768	0.400267573252355	ENSG00000130643	character(0)
109970	656	pairwise	Inhibitory-MSN.1	GFRA2	5.60284158197434	6.34163984528259e-08	6.50856078319549e-07	5304	1.80342878351958	ENSG00000168546	character(0)
109971	657	pairwise	Inhibitory-MSN.1	NFASC	5.601115920328	6.39705335921066e-08	6.5545814293033e-07	1103	0.446185818415302	ENSG00000163531	character(0)
109972	658	pairwise	Inhibitory-MSN.1	CYCS	5.59798201337569	6.49889791773684e-08	6.65368239495738e-07	4725	0.301061869753978	ENSG00000172115	character(0)
109973	659	pairwise	Inhibitory-MSN.1	SCGN	5.590773963345	6.73918165687702e-08	6.88340332569453e-07	4060	2.14446112950306	ENSG00000079689	character(0)
109974	660	pairwise	Inhibitory-MSN.1	ATP5MF	5.57993785205553	7.11679404068361e-08	7.25767637361781e-07	4979	0.328488285447784	ENSG00000241468	character(0)
109975	661	pairwise	Inhibitory-MSN.1	ARHGAP24	5.57841314958822	7.17155545293689e-08	7.30778123155626e-07	3142	1.50665279739844	ENSG00000138639	character(0)
109976	662	pairwise	Inhibitory-MSN.1	TMEM233	5.57648489458443	7.24139966092806e-08	7.37165738649596e-07	8105	1.83757045103277	ENSG00000224982	character(0)
109977	663	pairwise	Inhibitory-MSN.1	TXN	5.57628302468105	7.24874992807038e-08	7.37165738649596e-07	6006	0.37977591742062	ENSG00000136810	character(0)
109978	664	pairwise	Inhibitory-MSN.1	MAGED1	5.57253923599715	7.38639080739772e-08	7.50313970748334e-07	12646	0.344682154700077	ENSG00000179222	character(0)
109979	665	pairwise	Inhibitory-MSN.1	SMPD1	5.55754831942423	7.96352107925466e-08	8.07675239460031e-07	6839	0.452231805132609	ENSG00000166311	character(0)
109980	666	pairwise	Inhibitory-MSN.1	PFKP	5.55378996025051	8.114970034409e-08	8.21110997558049e-07	6262	0.483335798059513	ENSG00000067057	character(0)
109981	667	pairwise	Inhibitory-MSN.1	SARS	5.55009144677065	8.26674737746474e-08	8.35817090765166e-07	657	0.274443858618265	ENSG00000031698	character(0)
109982	668	pairwise	Inhibitory-MSN.1	SETD7	5.54788023827204	8.35880786579333e-08	8.4391102857468e-07	3257	0.611469809859908	ENSG00000145391	character(0)
109983	669	pairwise	Inhibitory-MSN.1	TMEM200C	5.54785647387081	8.35980267098319e-08	8.4391102857468e-07	10680	1.60681206141178	ENSG00000206432	character(0)
109984	670	pairwise	Inhibitory-MSN.1	RNF187	5.54216259525726	8.60151203252843e-08	8.65618831056466e-07	1215	0.240929576396907	ENSG00000168159	character(0)
109985	671	pairwise	Inhibitory-MSN.1	RFLNA	5.53851301620943	8.76000818894616e-08	8.80204537994575e-07	8175	1.4970834508312	ENSG00000178882	character(0)
109986	672	pairwise	Inhibitory-MSN.1	ST18	5.53172345605577	9.06247892221549e-08	9.09189345967554e-07	5424	0.980744106049846	ENSG00000147488	character(0)
109987	673	pairwise	Inhibitory-MSN.1	SLC44A5	5.52625124435091	9.31364994681106e-08	9.31508502384447e-07	543	1.79886450042385	ENSG00000137968	character(0)
109988	674	pairwise	Inhibitory-MSN.1	CPEB3	5.52380066211435	9.42831780034678e-08	9.41526320646938e-07	6559	0.539161596920573	ENSG00000107864	character(0)
109989	675	pairwise	Inhibitory-MSN.1	UBE2V2	5.52141276835357	9.54137549956299e-08	9.52084064068614e-07	5420	0.298841003461878	ENSG00000169139	character(0)
109990	676	pairwise	Inhibitory-MSN.1	MRPS6	5.51897485692712	9.65816423639792e-08	9.62997604584622e-07	12118	0.444551671649332	ENSG00000243927	character(0)
109991	677	pairwise	Inhibitory-MSN.1	MZT2B	5.51721276244478	9.74344408231191e-08	9.70010667765132e-07	1778	0.281980160908339	ENSG00000152082	character(0)
109992	678	pairwise	Inhibitory-MSN.1	IMPAD1	5.51319941044627	9.94042623148398e-08	9.8810576827814e-07	5442	0.355302990637065	ENSG00000104331	character(0)
109993	679	pairwise	Inhibitory-MSN.1	SIPA1L2	5.51008006591291	1.00962044766435e-07	1.00259943313414e-06	1237	1.09225881088362	ENSG00000116991	character(0)
109994	680	pairwise	Inhibitory-MSN.1	CMIP	5.50959716443797	1.01205319935266e-07	1.00370318059559e-06	9825	0.424761584774959	ENSG00000153815	character(0)
109995	681	pairwise	Inhibitory-MSN.1	TLL2	5.50391538654036	1.04110929495903e-07	1.03094438345981e-06	6579	1.36045268411778	ENSG00000095587	character(0)
109996	682	pairwise	Inhibitory-MSN.1	ARL8B	5.48864948522188	1.1232628822014e-07	1.10513420956609e-06	2176	0.268086916267976	ENSG00000134108	character(0)
109997	683	pairwise	Inhibitory-MSN.1	RHOF	5.48857261058623	1.1236921557751e-07	1.10513420956609e-06	8139	1.2249097115785	ENSG00000139725	character(0)
109998	684	pairwise	Inhibitory-MSN.1	PRKAR2A	5.48539452301465	1.14157941097149e-07	1.1218761478601e-06	2374	1.03507374964545	ENSG00000114302	character(0)
109999	685	pairwise	Inhibitory-MSN.1	ATP5PF	5.47201808126175	1.21995540766458e-07	1.19168255096325e-06	12081	0.206378569648786	ENSG00000154723	character(0)
110000	686	pairwise	Inhibitory-MSN.1	TAFA5	5.47186222472782	1.22089881375663e-07	1.19170739851042e-06	12462	0.347656468000781	ENSG00000219438	character(0)
110001	687	pairwise	Inhibitory-MSN.1	DHRS13	5.47108815275361	1.22559484407499e-07	1.19539235655759e-06	10143	1.19401916476542	ENSG00000167536	character(0)
110002	688	pairwise	Inhibitory-MSN.1	REEP5	5.45987611342562	1.29562018010363e-07	1.25570334379273e-06	3648	0.254783497270081	ENSG00000129625	character(0)
110003	689	pairwise	Inhibitory-MSN.1	ASIC2	5.45464748537896	1.3295938375625e-07	1.28715788212053e-06	10181	0.965980861139907	ENSG00000108684	character(0)
110004	690	pairwise	Inhibitory-MSN.1	COPS5	5.44963303166778	1.36299015806833e-07	1.31752332330924e-06	5473	0.398820524698945	ENSG00000121022	character(0)
110005	691	pairwise	Inhibitory-MSN.1	TAC3	5.44720601866836	1.37944612346773e-07	1.33243821241504e-06	7850	1.62809233813483	ENSG00000166863	character(0)
110006	692	pairwise	Inhibitory-MSN.1	CLSTN3	5.44546907100254	1.39134184429829e-07	1.34292935484613e-06	7596	0.517808451012564	ENSG00000139182	character(0)
110007	693	pairwise	Inhibitory-MSN.1	GPR162	5.43916088914094	1.43539041257711e-07	1.38031395082045e-06	7580	0.494924878651446	ENSG00000250510	character(0)
110008	694	pairwise	Inhibitory-MSN.1	NOS1AP	5.43610122443811	1.45724155602321e-07	1.3992536893708e-06	950	1.56925680693676	ENSG00000198929	character(0)
110009	695	pairwise	Inhibitory-MSN.1	STRIP1	5.42971076861857	1.50393001115568e-07	1.44301695527148e-06	674	1.05446207017948	ENSG00000143093	character(0)
110010	696	pairwise	Inhibitory-MSN.1	TMX4	5.42731322248778	1.52181950107703e-07	1.45802662457432e-06	11768	0.328435432428583	ENSG00000125827	character(0)
110011	697	pairwise	Inhibitory-MSN.1	C22orf39	5.42443333899787	1.54358204103952e-07	1.47778628737279e-06	12207	0.360536586609861	ENSG00000242259	character(0)
110012	698	pairwise	Inhibitory-MSN.1	CORO2A	5.4211808488751	1.56852471963026e-07	1.49835083960559e-06	5969	1.60908346609383	ENSG00000106789	character(0)
110013	699	pairwise	Inhibitory-MSN.1	TMEM65	5.41005405882607	1.65685687448009e-07	1.57533263882622e-06	5628	0.78403140467564	ENSG00000164983	character(0)
110014	700	pairwise	Inhibitory-MSN.1	SYTL2	5.41002056025533	1.65712998493467e-07	1.57533263882622e-06	7317	1.24999559476876	ENSG00000137501	character(0)
110015	701	pairwise	Inhibitory-MSN.1	DISP2	5.40938978548287	1.66228081781747e-07	1.57746561234696e-06	8956	0.927839641847184	ENSG00000140323	character(0)
110016	702	pairwise	Inhibitory-MSN.1	EPHX1	5.40296146006495	1.71567057152248e-07	1.62102149632495e-06	1189	0.404737358532125	ENSG00000143819	character(0)
110017	703	pairwise	Inhibitory-MSN.1	TPI1	5.39764738202894	1.76106316661048e-07	1.6614914265216e-06	7584	0.268028217714608	ENSG00000111669	character(0)
110018	704	pairwise	Inhibitory-MSN.1	ZNF608	5.39700298153217	1.76664645096894e-07	1.66554860032525e-06	3673	0.878849375683692	ENSG00000168916	character(0)
110019	705	pairwise	Inhibitory-MSN.1	FAM110B	5.39381596249991	1.79451408255133e-07	1.69059374598559e-06	5443	0.571137067950573	ENSG00000169122	character(0)
110020	706	pairwise	Inhibitory-MSN.1	PKIB	5.38137218407838	1.90747848826089e-07	1.79181517616519e-06	4476	1.29237413573228	ENSG00000135549	character(0)
110021	707	pairwise	Inhibitory-MSN.1	UBE2N	5.37564006555564	1.96181471458875e-07	1.83621331108805e-06	7965	0.339555930530955	ENSG00000177889	character(0)
110022	708	pairwise	Inhibitory-MSN.1	SQSTM1	5.36913141512849	2.02533890984355e-07	1.89021924713076e-06	3945	0.306805518848522	ENSG00000161011	character(0)
110023	709	pairwise	Inhibitory-MSN.1	ANKRD9	5.35922802208347	2.12585249310312e-07	1.98117854023436e-06	8855	0.576450657182173	ENSG00000156381	character(0)
110024	710	pairwise	Inhibitory-MSN.1	SLC35G2	5.356009671966	2.15954963094954e-07	2.00681985032119e-06	2689	1.0824075704452	ENSG00000168917	character(0)
110025	711	pairwise	Inhibitory-MSN.1	MYRIP	5.35139933452182	2.20872834811338e-07	2.04958623411065e-06	2309	0.960730170739081	ENSG00000170011	character(0)
110026	712	pairwise	Inhibitory-MSN.1	SRCIN1	5.34104552085684	2.32317722875731e-07	2.1435313989856e-06	10213	0.492327306209959	ENSG00000277363	character(0)
110027	713	pairwise	Inhibitory-MSN.1	PFDN4	5.33707464962643	2.36858378726361e-07	2.18077693094016e-06	11988	0.38312465140374	ENSG00000101132	character(0)
110028	714	pairwise	Inhibitory-MSN.1	SRPRB	5.33473650956535	2.39572280733771e-07	2.20108092603384e-06	2677	0.387970074829141	ENSG00000144867	character(0)
110029	715	pairwise	Inhibitory-MSN.1	TUB	5.33329779544182	2.41257217256457e-07	2.21342840595288e-06	6855	0.767788253931318	ENSG00000166402	character(0)
110030	716	pairwise	Inhibitory-MSN.1	PARK7	5.32453002073161	2.51777465441593e-07	2.30668670173801e-06	83	0.21544895848317	ENSG00000116288	character(0)
110031	717	pairwise	Inhibitory-MSN.1	KIF21B	5.32264536598272	2.54096398167653e-07	2.32301369085386e-06	1064	0.552409763288512	ENSG00000116852	character(0)
110032	718	pairwise	Inhibitory-MSN.1	CDK14	5.32156489130191	2.55435199299504e-07	2.33360996291778e-06	4932	0.847044820852696	ENSG00000058091	character(0)
110033	719	pairwise	Inhibitory-MSN.1	CADM4	5.31959380445003	2.57895241062342e-07	2.35112080019053e-06	11441	0.361936837852609	ENSG00000105767	character(0)
110034	720	pairwise	Inhibitory-MSN.1	NUAK1	5.31693899191168	2.61245062328257e-07	2.3799883502775e-06	8016	0.8601289885857	ENSG00000074590	character(0)
110035	721	pairwise	Inhibitory-MSN.1	NFE2L1	5.30802452304287	2.72805754116886e-07	2.4800870447797e-06	10360	0.3422832173817	ENSG00000082641	character(0)
110036	722	pairwise	Inhibitory-MSN.1	AC105446.1	5.3036146958149	2.78707048678328e-07	2.53196284530585e-06	5021	1.66797091892491	ENSG00000227053	character(0)
110037	723	pairwise	Inhibitory-MSN.1	GDI1	5.29521717379139	2.90289891929754e-07	2.6316643694358e-06	12937	0.180777879781559	ENSG00000203879	character(0)
110038	724	pairwise	Inhibitory-MSN.1	AP2S1	5.28604836115118	3.03471106500591e-07	2.74732350389866e-06	11497	0.287150329070485	ENSG00000042753	character(0)
110039	725	pairwise	Inhibitory-MSN.1	NT5DC2	5.2735593925448	3.22365122329483e-07	2.91025314192027e-06	2450	1.06085775500384	ENSG00000168268	character(0)
110040	726	pairwise	Inhibitory-MSN.1	TMED3	5.26690802186422	3.32889390348485e-07	2.99376943575306e-06	9213	0.700604250597658	ENSG00000166557	character(0)
110041	727	pairwise	Inhibitory-MSN.1	HSPE1	5.26683934795692	3.3299977393525e-07	2.99376943575306e-06	1958	0.299650624417765	ENSG00000115541	character(0)
110042	728	pairwise	Inhibitory-MSN.1	SGSH	5.25918469610356	3.45529115050853e-07	3.09783078148493e-06	10595	1.03954193634579	ENSG00000181523	character(0)
110043	729	pairwise	Inhibitory-MSN.1	RNF170	5.25780489435664	3.47835835748086e-07	3.10992067471188e-06	5411	0.502713972883543	ENSG00000120925	character(0)
110044	730	pairwise	Inhibitory-MSN.1	ABCA3	5.25132512258744	3.58870262773893e-07	3.1953729432995e-06	9387	0.322567369497918	ENSG00000167972	character(0)
110045	731	pairwise	Inhibitory-MSN.1	CTNNBIP1	5.24764694522922	3.65284420685826e-07	3.25025520859726e-06	95	0.78423851319604	ENSG00000178585	character(0)
110046	732	pairwise	Inhibitory-MSN.1	SYK	5.24733199087028	3.65838800299159e-07	3.25295842841348e-06	5924	1.55373086792015	ENSG00000165025	character(0)
110047	733	pairwise	Inhibitory-MSN.1	NTN1	5.2441470291351	3.71491075693654e-07	3.29644370789817e-06	10039	1.66567882509094	ENSG00000065320	character(0)
110048	734	pairwise	Inhibitory-MSN.1	RAB6B	5.23724975131077	3.84023892450098e-07	3.40068088116451e-06	2678	0.461949898477235	ENSG00000154917	character(0)
110049	735	pairwise	Inhibitory-MSN.1	GALNT13	5.2335131164785	3.90984196312066e-07	3.45524631485585e-06	1826	0.72634385866378	ENSG00000144278	character(0)
110050	736	pairwise	Inhibitory-MSN.1	TRIB2	5.22819135407829	4.01109141480953e-07	3.53749923553378e-06	1339	0.750430834110654	ENSG00000071575	character(0)
110051	737	pairwise	Inhibitory-MSN.1	CUX2	5.22595646018382	4.05436691239998e-07	3.57215417433005e-06	8061	1.78121287171832	ENSG00000111249	character(0)
110052	738	pairwise	Inhibitory-MSN.1	SELENOT	5.22562596075724	4.06080493424004e-07	3.57405895974944e-06	2738	0.230840535233943	ENSG00000198843	character(0)
110053	739	pairwise	Inhibitory-MSN.1	SHOC2	5.22434732560084	4.08580600251046e-07	3.59119387437988e-06	6677	0.443445411934247	ENSG00000108061	character(0)
110054	740	pairwise	Inhibitory-MSN.1	MEPE	5.22128811207089	4.14623101181186e-07	3.64183836233705e-06	3150	2.29364541443218	ENSG00000152595	character(0)
110055	741	pairwise	Inhibitory-MSN.1	SULT4A1	5.21813152531084	4.209489078713e-07	3.68761373493886e-06	12441	0.488853938851524	ENSG00000130540	character(0)
110056	742	pairwise	Inhibitory-MSN.1	VAV2	5.21812065730328	4.20970848496332e-07	3.68761373493886e-06	6187	1.41495618197096	ENSG00000160293	character(0)
110057	743	pairwise	Inhibitory-MSN.1	FAHD1	5.21580719245156	4.25666708737213e-07	3.71871144873923e-06	9364	0.584813389905525	ENSG00000180185	character(0)
110058	744	pairwise	Inhibitory-MSN.1	LIMK1	5.2105363966909	4.36556158108122e-07	3.80871777188148e-06	4874	0.959391230164185	ENSG00000106683	character(0)
110059	745	pairwise	Inhibitory-MSN.1	KCNK3	5.20820795821244	4.4145243267247e-07	3.84884854328678e-06	1380	1.35061735482452	ENSG00000171303	character(0)
110060	746	pairwise	Inhibitory-MSN.1	ZYG11B	5.20640589793658	4.45278405847741e-07	3.87960017766132e-06	470	0.329747435596477	ENSG00000162378	character(0)
110061	747	pairwise	Inhibitory-MSN.1	FHOD3	5.20569117530106	4.46804744183798e-07	3.89028785311473e-06	10753	1.36079611350053	ENSG00000134775	character(0)
110062	748	pairwise	Inhibitory-MSN.1	TRAPPC2L	5.20250422556681	4.53672763429672e-07	3.94479558931279e-06	9870	0.264850688335533	ENSG00000167515	character(0)
110063	749	pairwise	Inhibitory-MSN.1	CREB3L1	5.19676072642885	4.6631005093361e-07	4.04925557272249e-06	6989	1.60152286749014	ENSG00000157613	character(0)
110064	750	pairwise	Inhibitory-MSN.1	UFM1	5.19144296969944	4.78314946020918e-07	4.15072501954783e-06	8281	0.346550208089976	ENSG00000120686	character(0)
110065	751	pairwise	Inhibitory-MSN.1	SNU13	5.18958502460712	4.82579607724845e-07	4.18493551602134e-06	12420	0.318440055865189	ENSG00000100138	character(0)
110066	752	pairwise	Inhibitory-MSN.1	SSR4	5.18819229082806	4.85800630367083e-07	4.21005593019056e-06	12921	0.260389505788111	ENSG00000180879	character(0)
110067	753	pairwise	Inhibitory-MSN.1	POLR2M	5.18285633594712	4.98335600834601e-07	4.30750735403722e-06	9072	0.405131388575625	ENSG00000255529	character(0)
110068	754	pairwise	Inhibitory-MSN.1	MTHFD2	5.17894316048262	5.07727283924657e-07	4.38252367015286e-06	1594	1.39235168378966	ENSG00000065911	character(0)
110069	755	pairwise	Inhibitory-MSN.1	C11orf96	5.17616900080837	5.14489179952695e-07	4.43499238655105e-06	6975	0.898698019555343	ENSG00000187479	character(0)
110070	756	pairwise	Inhibitory-MSN.1	SNX16	5.16902042548349	5.32318974806579e-07	4.57956589194103e-06	5511	1.1779341832718	ENSG00000104497	character(0)
110071	757	pairwise	Inhibitory-MSN.1	SRA1	5.16658261733778	5.38535358756486e-07	4.62997750157398e-06	3760	0.445782449162333	ENSG00000213523	character(0)
110072	758	pairwise	Inhibitory-MSN.1	KBTBD2	5.16393783303982	5.45359232594088e-07	4.6824428290585e-06	4754	0.433516162981791	ENSG00000170852	character(0)
110073	759	pairwise	Inhibitory-MSN.1	NFU1	5.16356255382244	5.46334274695684e-07	4.68771417984096e-06	1552	0.396076128781077	ENSG00000169599	character(0)
110074	760	pairwise	Inhibitory-MSN.1	CAND1	5.15525392231525	5.68360225217731e-07	4.85744071348031e-06	7899	0.258244384460507	ENSG00000111530	character(0)
110075	761	pairwise	Inhibitory-MSN.1	RAB37	5.15290458576624	5.74743000828788e-07	4.89773388544399e-06	10515	1.63287804955039	ENSG00000172794	character(0)
110076	762	pairwise	Inhibitory-MSN.1	SH3BGRL	5.15283408846383	5.74935602067104e-07	4.89773388544399e-06	12734	0.271503322361869	ENSG00000131171	character(0)
110077	763	pairwise	Inhibitory-MSN.1	LDHB	5.14380839635478	6.00118536580337e-07	5.09198617116728e-06	7652	0.210834743045716	ENSG00000111716	character(0)
110078	764	pairwise	Inhibitory-MSN.1	SIAE	5.14092782312212	6.0837874458398e-07	5.14861333910641e-06	7475	0.481255311267359	ENSG00000110013	character(0)
110079	765	pairwise	Inhibitory-MSN.1	PPIB	5.1278844766729	6.47182848583689e-07	5.45566736383991e-06	9098	0.281875118887254	ENSG00000166794	character(0)
110080	766	pairwise	Inhibitory-MSN.1	PDE4A	5.11684932094268	6.81878881550335e-07	5.74069496776034e-06	11054	0.462152204776173	ENSG00000065989	character(0)
110081	767	pairwise	Inhibitory-MSN.1	CSNK1E	5.11650940682154	6.82975770937203e-07	5.746203148611e-06	12375	0.332384834520102	ENSG00000213923	character(0)
110082	768	pairwise	Inhibitory-MSN.1	AKAP7	5.11375970213735	6.91912118051194e-07	5.81385314986447e-06	4498	0.703299707980963	ENSG00000118507	character(0)
110083	769	pairwise	Inhibitory-MSN.1	FAM131C	5.10929990798927	7.06647858188894e-07	5.92233860232939e-06	143	1.445649668365	ENSG00000185519	character(0)
110084	770	pairwise	Inhibitory-MSN.1	KLHDC8A	5.10737964872088	7.1308599914893e-07	5.96858958152896e-06	1108	1.21253478980526	ENSG00000162873	character(0)
110085	771	pairwise	Inhibitory-MSN.1	MPPED1	5.10244114139177	7.29906010017119e-07	6.0975803230645e-06	12440	1.4713720189936	ENSG00000186732	character(0)
110086	772	pairwise	Inhibitory-MSN.1	CCDC32	5.09584613916072	7.5296905654627e-07	6.26605403338697e-06	8960	0.525251090806109	ENSG00000128891	character(0)
110087	773	pairwise	Inhibitory-MSN.1	MED29	5.09112726490025	7.69903398150026e-07	6.38650857174674e-06	11374	0.306153649918864	ENSG00000063322	character(0)
110088	774	pairwise	Inhibitory-MSN.1	SEPTIN9	5.08388802558873	7.96602639385656e-07	6.59534149521976e-06	10572	0.731126214290692	ENSG00000184640	character(0)
110089	775	pairwise	Inhibitory-MSN.1	SMCO4	5.07611154723742	8.2628341331797e-07	6.83236386732095e-06	7331	1.56179152015934	ENSG00000166002	character(0)
110090	776	pairwise	Inhibitory-MSN.1	ARHGAP35	5.07184779713968	8.43009340492677e-07	6.96622995434496e-06	11498	0.346787577538223	ENSG00000160007	character(0)
110091	777	pairwise	Inhibitory-MSN.1	RAB4A	5.06887855272743	8.54850585812337e-07	7.05958670802529e-06	1217	0.369067970072004	ENSG00000168118	character(0)
110092	778	pairwise	Inhibitory-MSN.1	VCP	5.06671767732513	8.63569310989577e-07	7.12252655353665e-06	5817	0.235438535288539	ENSG00000165280	character(0)
110093	779	pairwise	Inhibitory-MSN.1	TSHZ3	5.05915926522217	8.94749515684393e-07	7.36098746046565e-06	11254	1.48431346109501	ENSG00000121297	character(0)
110094	780	pairwise	Inhibitory-MSN.1	GABRA3	5.05165727516001	9.26774966785671e-07	7.60998900620593e-06	12901	0.998493705057274	ENSG00000011677	character(0)
110095	781	pairwise	Inhibitory-MSN.1	MCRIP2	5.05138006832197	9.27979383599789e-07	7.61506217313051e-06	9325	0.416207834415924	ENSG00000172366	character(0)
110096	782	pairwise	Inhibitory-MSN.1	NIPSNAP3A	5.04906650639778	9.38090770420097e-07	7.69317396184062e-06	5989	0.563433490796715	ENSG00000136783	character(0)
110097	783	pairwise	Inhibitory-MSN.1	ERVK3-1	5.04720302614441	9.46312661425071e-07	7.75570137034108e-06	11698	0.408933456143526	ENSG00000142396	character(0)
110098	784	pairwise	Inhibitory-MSN.1	RTCB	5.04400373650317	9.60591481361036e-07	7.85289585077391e-06	12333	0.378820795976593	ENSG00000100220	character(0)
110099	785	pairwise	Inhibitory-MSN.1	ZIC4	5.03752178917884	9.90164189681434e-07	8.07939126992104e-06	2723	1.41487247197694	ENSG00000174963	character(0)
110100	786	pairwise	Inhibitory-MSN.1	EIF1B	5.02315482734119	1.05888996765681e-06	8.6077079274394e-06	2310	0.271690416557973	ENSG00000114784	c("MSN.3_top10"; "MSN.3-MSN.1_top14"; "MSN.3-MSN.2_top4")
110101	787	pairwise	Inhibitory-MSN.1	WASHC1	5.01417130130373	1.10418888745681e-06	8.94234568743877e-06	5724	0.351370596472562	ENSG00000181404	character(0)
110102	788	pairwise	Inhibitory-MSN.1	PDAP1	5.00475258651821	1.15369714256161e-06	9.33164878799676e-06	4975	0.322919976591454	ENSG00000106244	character(0)
110103	789	pairwise	Inhibitory-MSN.1	EIF4G3	5.00446314258886	1.15525212882628e-06	9.33840793052474e-06	177	0.257082144784541	ENSG00000075151	character(0)
110104	790	pairwise	Inhibitory-MSN.1	PVR	5.00229323612766	1.16697441062491e-06	9.42729421203025e-06	11454	1.09035132579875	ENSG00000073008	character(0)
110105	791	pairwise	Inhibitory-MSN.1	CACNA1G	4.99218558022736	1.22311374257935e-06	9.84405617245207e-06	10387	1.6600644456985	ENSG00000006283	character(0)
110106	792	pairwise	Inhibitory-MSN.1	B3GAT3	4.99155198613529	1.2267186196781e-06	9.86695236720017e-06	7073	0.317068299366226	ENSG00000149541	character(0)
110107	793	pairwise	Inhibitory-MSN.1	GRSF1	4.9875677024541	1.24962444001147e-06	1.0044968718408e-05	3094	0.2515119083909	ENSG00000132463	character(0)
110108	794	pairwise	Inhibitory-MSN.1	SEC61A2	4.97585179631246	1.3194055562946e-06	1.05796929782684e-05	6289	0.41900967137405	ENSG00000065665	character(0)
110109	795	pairwise	Inhibitory-MSN.1	PSMC1	4.97343841237218	1.33424153584061e-06	1.06920516162239e-05	8784	0.270966011080085	ENSG00000100764	character(0)
110110	796	pairwise	Inhibitory-MSN.1	STUB1	4.97100534790801	1.34936197753208e-06	1.07998872948961e-05	9329	0.258830803267309	ENSG00000103266	character(0)
110111	797	pairwise	Inhibitory-MSN.1	ARRB2	4.96664229692128	1.376893035175e-06	1.09931275416001e-05	9948	0.447294405360013	ENSG00000141480	character(0)
110112	798	pairwise	Inhibitory-MSN.1	FZR1	4.96317084025535	1.39918588696222e-06	1.1136867679058e-05	10934	0.401005565362079	ENSG00000105325	character(0)
110113	799	pairwise	Inhibitory-MSN.1	VMA21	4.96164297888893	1.4091078302445e-06	1.12089692722023e-05	12898	0.723322506720601	ENSG00000160131	character(0)
110114	800	pairwise	Inhibitory-MSN.1	NUB1	4.95597632774558	1.44650541866265e-06	1.14783211155737e-05	5228	0.494369035251964	ENSG00000013374	character(0)
110115	801	pairwise	Inhibitory-MSN.1	PTDSS1	4.95482897720222	1.45419358520496e-06	1.15322792444293e-05	5550	0.691809221227302	ENSG00000156471	character(0)
110116	802	pairwise	Inhibitory-MSN.1	USP22	4.95286087839258	1.46747364787392e-06	1.16233940797432e-05	10107	0.208181511836909	ENSG00000124422	D1.islands-WM_top19
110117	803	pairwise	Inhibitory-MSN.1	TSPAN2	4.94847929527078	1.49746209561869e-06	1.18320468200377e-05	720	1.47619101611816	ENSG00000134198	character(0)
110118	804	pairwise	Inhibitory-MSN.1	PIN1	4.9364389693257	1.58295555296392e-06	1.24394243272262e-05	11038	0.285010414872708	ENSG00000127445	character(0)
110119	805	pairwise	Inhibitory-MSN.1	LINC00205	4.92861444117705	1.64102702465544e-06	1.28723944616779e-05	12172	0.889673848074001	ENSG00000223768	character(0)
110120	806	pairwise	Inhibitory-MSN.1	TMEM184B	4.92734202514199	1.65066339056313e-06	1.29323549404288e-05	12374	0.345051507737241	ENSG00000198792	character(0)
110121	807	pairwise	Inhibitory-MSN.1	AKAP12	4.9133111880108	1.76062076138563e-06	1.36873191508327e-05	4564	0.461076227695715	ENSG00000131016	character(0)
110122	808	pairwise	Inhibitory-MSN.1	MLLT11	4.91303153913659	1.76288279574619e-06	1.36958374951389e-05	799	0.542621349235896	ENSG00000213190	character(0)
110123	809	pairwise	Inhibitory-MSN.1	FAM98A	4.91085751675736	1.78056427221198e-06	1.38063536751922e-05	1432	0.46923311644857	ENSG00000119812	character(0)
110124	810	pairwise	Inhibitory-MSN.1	ALK	4.89970717258328	1.87398175576363e-06	1.4489595683933e-05	1417	1.48258209937017	ENSG00000171094	character(0)
110125	811	pairwise	Inhibitory-MSN.1	MAP11	4.89805270794091	1.88824065520109e-06	1.45832632557418e-05	4998	0.878748756185701	ENSG00000146826	character(0)
110126	812	pairwise	Inhibitory-MSN.1	GRIP2	4.89804090590681	1.88834274633354e-06	1.45832632557418e-05	2228	1.52905705370946	ENSG00000144596	character(0)
110127	813	pairwise	Inhibitory-MSN.1	ATP6V1G1	4.89267856066378	1.93528524770992e-06	1.49280291656389e-05	6037	0.67971391917047	ENSG00000136888	character(0)
110128	814	pairwise	Inhibitory-MSN.1	CCT7	4.88814043173677	1.97589260966779e-06	1.51961124755374e-05	1582	0.222509808701841	ENSG00000135624	character(0)
110129	815	pairwise	Inhibitory-MSN.1	CLTB	4.88121700152769	2.03943582604387e-06	1.56384854658603e-05	3906	0.316292852597006	ENSG00000175416	character(0)
110130	816	pairwise	Inhibitory-MSN.1	PSMD3	4.87846838711752	2.06520683331806e-06	1.58267503601741e-05	10240	0.261928409163159	ENSG00000108344	character(0)
110131	817	pairwise	Inhibitory-MSN.1	NPB	4.87416130229663	2.10622462778495e-06	1.61125563452588e-05	10628	0.932812551945813	ENSG00000183979	character(0)
110132	818	pairwise	Inhibitory-MSN.1	PCGF5	4.87343371013714	2.11323106843291e-06	1.61566347057691e-05	6553	0.303978462520052	ENSG00000180628	character(0)
110133	819	pairwise	Inhibitory-MSN.1	TRIM62	4.87256535296816	2.12162252797812e-06	1.62112440601601e-05	309	0.926421083687725	ENSG00000116525	character(0)
110134	820	pairwise	Inhibitory-MSN.1	PPA1	4.86708468307378	2.17533383940157e-06	1.66021069389249e-05	6457	0.250225093444103	ENSG00000180817	character(0)
110135	821	pairwise	Inhibitory-MSN.1	EMC4	4.85648958797981	2.28291912094794e-06	1.73535695790706e-05	8931	0.220329584906585	ENSG00000128463	character(0)
110136	822	pairwise	Inhibitory-MSN.1	GDI2	4.84981266189602	2.35334172709303e-06	1.78556880778035e-05	6271	0.243271224758825	ENSG00000057608	character(0)
110137	823	pairwise	Inhibitory-MSN.1	ISCU	4.84105647809452	2.44888360415113e-06	1.85589065668943e-05	8030	0.29043139815632	ENSG00000136003	character(0)
110138	824	pairwise	Inhibitory-MSN.1	HSBP1	4.83914515442515	2.47023178613584e-06	1.86988624184347e-05	9830	0.282293466310175	ENSG00000230989	character(0)
110139	825	pairwise	Inhibitory-MSN.1	CSDC2	4.83804116540652	2.48264442998323e-06	1.87709318520922e-05	12416	0.866290670743401	ENSG00000172346	character(0)
110140	826	pairwise	Inhibitory-MSN.1	SLC25A5	4.83770537677277	2.48643179415232e-06	1.87852648016715e-05	12817	0.281031559597349	ENSG00000005022	character(0)
110141	827	pairwise	Inhibitory-MSN.1	MYL12B	4.83231863113027	2.54795774892217e-06	1.91976712109737e-05	10672	0.293362640019477	ENSG00000118680	character(0)
110142	828	pairwise	Inhibitory-MSN.1	KLHDC10	4.83176724724361	2.55433788750441e-06	1.92251556723428e-05	5128	0.834098856081017	ENSG00000128607	character(0)
110143	829	pairwise	Inhibitory-MSN.1	C1QL1	4.83013784686432	2.57328226278532e-06	1.93323786663652e-05	10326	0.816230580528121	ENSG00000131094	character(0)
110144	830	pairwise	Inhibitory-MSN.1	GRIK1	4.81725642976364	2.72790458507857e-06	2.04466843669111e-05	12092	1.07682205011838	ENSG00000171189	character(0)
110145	831	pairwise	Inhibitory-MSN.1	MGST2	4.81614201541152	2.74169560147288e-06	2.05381952096486e-05	3258	0.951505071951633	ENSG00000085871	character(0)
110146	832	pairwise	Inhibitory-MSN.1	VAMP7	4.81119737671907	2.8037029388795e-06	2.09664006639019e-05	12956	0.432253799886088	ENSG00000124333	character(0)
110147	833	pairwise	Inhibitory-MSN.1	SELENOM	4.80999780010915	2.81894901009737e-06	2.10440460316757e-05	12319	0.29857472231374	ENSG00000198832	character(0)
110148	834	pairwise	Inhibitory-MSN.1	KCNH2	4.80386334759705	2.89817573408455e-06	2.16106360596701e-05	5216	0.420473137155257	ENSG00000055118	character(0)
110149	835	pairwise	Inhibitory-MSN.1	FBXO9	4.79818488608624	2.97342745868751e-06	2.20956126323304e-05	4301	0.293918564235295	ENSG00000112146	character(0)
110150	836	pairwise	Inhibitory-MSN.1	RPN1	4.79232907865892	3.05300493752383e-06	2.2622208960579e-05	2646	0.321121948510164	ENSG00000163902	character(0)
110151	837	pairwise	Inhibitory-MSN.1	NDN	4.79213794932187	3.05563665039198e-06	2.2628793494232e-05	8901	0.320534240442067	ENSG00000182636	c("MSN.3_top3"; "MSN.3-WM_top3"; "MSN.3-Endothelial.Ependymal_top14"; "MSN.3-Excitatory_top2"; "MSN.3-MSN.1_top2"; "MSN.3-MSN.2_top1")
110152	838	pairwise	Inhibitory-MSN.1	ATP5IF1	4.78901460070219	3.09895464507523e-06	2.29365046763778e-05	256	0.309292119218918	ENSG00000130770	character(0)
110153	839	pairwise	Inhibitory-MSN.1	SMIM10L2B	4.78367194885065	3.17443097317229e-06	2.34669263131217e-05	12867	0.908865497494328	ENSG00000196972	character(0)
110154	840	pairwise	Inhibitory-MSN.1	PLXNA3	4.78355918721083	3.1760429465533e-06	2.34669263131217e-05	12939	0.678171570308751	ENSG00000130827	character(0)
110155	841	pairwise	Inhibitory-MSN.1	PAFAH1B1	4.78180888550504	3.20116581921709e-06	2.36256592751997e-05	9925	0.204293213199525	ENSG00000007168	character(0)
110156	842	pairwise	Inhibitory-MSN.1	UBE2Z	4.77919879366099	3.23898646247778e-06	2.38776389868748e-05	10365	0.328846627988405	ENSG00000159202	character(0)
110157	843	pairwise	Inhibitory-MSN.1	FAM169A	4.77838280561301	3.25089853976187e-06	2.39518529189493e-05	3551	0.376052014175624	ENSG00000198780	character(0)
110158	844	pairwise	Inhibitory-MSN.1	WSB2	4.77584094794821	3.28827723558448e-06	2.41997817870508e-05	8097	0.290547705782487	ENSG00000176871	character(0)
110159	845	pairwise	Inhibitory-MSN.1	KANK4	4.77455222927872	3.30738639475266e-06	2.43266233295632e-05	502	1.45262284570377	ENSG00000132854	character(0)
110160	846	pairwise	Inhibitory-MSN.1	PDIA3	4.77043816899425	3.36911006857214e-06	2.47245827643886e-05	9007	0.265760037440564	ENSG00000167004	character(0)
110161	847	pairwise	Inhibitory-MSN.1	AP1M1	4.76963813834134	3.38124150997522e-06	2.47995916850273e-05	11151	0.304547041116352	ENSG00000072958	character(0)
110162	848	pairwise	Inhibitory-MSN.1	SPRYD7	4.76941719077377	3.38459932307727e-06	2.48102023784241e-05	8335	0.31593502321961	ENSG00000123178	character(0)
110163	849	pairwise	Inhibitory-MSN.1	HTR1E	4.76849189189078	3.39869640436269e-06	2.48994789624359e-05	4371	1.44038493830617	ENSG00000168830	character(0)
110164	850	pairwise	Inhibitory-MSN.1	APLP2	4.76720139101077	3.41845210414036e-06	2.50159781375142e-05	7506	0.269817226839896	ENSG00000084234	character(0)
110165	851	pairwise	Inhibitory-MSN.1	NECAB3	4.7519126170825	3.66110368093448e-06	2.67163844777355e-05	11843	0.843137243243254	ENSG00000125967	character(0)
110166	852	pairwise	Inhibitory-MSN.1	SYT17	4.75031126058512	3.68746054194799e-06	2.68634190547524e-05	9492	1.34557518013616	ENSG00000103528	character(0)
110167	853	pairwise	Inhibitory-MSN.1	KCNS3	4.74730776566831	3.73739008221099e-06	2.7196635676717e-05	1347	1.54835545656825	ENSG00000170745	character(0)
110168	854	pairwise	Inhibitory-MSN.1	PRDX3	4.746706652314	3.74746095132752e-06	2.72524088165489e-05	6710	0.242911438637883	ENSG00000165672	character(0)
110169	855	pairwise	Inhibitory-MSN.1	BPGM	4.74659985273725	3.74925297691852e-06	2.72524088165489e-05	5143	0.728889383822668	ENSG00000172331	character(0)
110170	856	pairwise	Inhibitory-MSN.1	MBOAT2	4.74547920171422	3.76810669707619e-06	2.73741248693022e-05	1318	0.410094465391787	ENSG00000143797	character(0)
110171	857	pairwise	Inhibitory-MSN.1	SLC6A7	4.74480355648508	3.77951786704036e-06	2.74416671979407e-05	3816	1.67250073733195	ENSG00000011083	character(0)
110172	858	pairwise	Inhibitory-MSN.1	LDHD	4.74326200325993	3.80567861395126e-06	2.76161653249386e-05	9800	0.982065001519881	ENSG00000166816	character(0)
110173	859	pairwise	Inhibitory-MSN.1	DYNLL1	4.74246175289627	3.81932799334858e-06	2.76997296143303e-05	8120	0.212003441389649	ENSG00000088986	character(0)
110174	860	pairwise	Inhibitory-MSN.1	TNC	4.73840016738975	3.8893356318596e-06	2.81672813588519e-05	6039	1.68070092998615	ENSG00000041982	character(0)
110175	861	pairwise	Inhibitory-MSN.1	RBM4B	4.73834444281132	3.89030468929451e-06	2.81672813588519e-05	7195	0.739171619520468	ENSG00000173914	character(0)
110176	862	pairwise	Inhibitory-MSN.1	CRK	4.73791123803456	3.8978461261129e-06	2.8206152959419e-05	9905	0.306198515500753	ENSG00000167193	character(0)
110177	863	pairwise	Inhibitory-MSN.1	NKIRAS1	4.73778576728291	3.90003301490857e-06	2.82062554872106e-05	2255	0.364664030875451	ENSG00000197885	character(0)
110178	864	pairwise	Inhibitory-MSN.1	PANX1	4.73758717632901	3.90349677062157e-06	2.82155874589138e-05	7337	1.11096697610473	ENSG00000110218	character(0)
110179	865	pairwise	Inhibitory-MSN.1	TXN2	4.7297943809517	4.04178475322909e-06	2.91502498146778e-05	12346	0.334000336642748	ENSG00000100348	character(0)
110180	866	pairwise	Inhibitory-MSN.1	FDPS	4.7276716024305	4.08026663474052e-06	2.93951284418432e-05	871	0.660994409031264	ENSG00000160752	character(0)
110181	867	pairwise	Inhibitory-MSN.1	ATXN7L3	4.72743584570954	4.08456219801881e-06	2.94097539959402e-05	10313	0.344111863628873	ENSG00000087152	character(0)
110182	868	pairwise	Inhibitory-MSN.1	PNMA3	4.72713953521862	4.08996725952008e-06	2.94323475405153e-05	12907	0.895268765443505	ENSG00000183837	character(0)
110183	869	pairwise	Inhibitory-MSN.1	GPX4	4.72594267284013	4.11186979944184e-06	2.95735699370382e-05	10877	0.197475466622842	ENSG00000167468	character(0)
110184	870	pairwise	Inhibitory-MSN.1	IPO7	4.72343858448527	4.15806122240707e-06	2.98396632334375e-05	6866	0.261144639940264	ENSG00000205339	character(0)
110185	871	pairwise	Inhibitory-MSN.1	PANK1	4.72233174992854	4.17863752904116e-06	2.99542089464452e-05	6549	1.29949372174356	ENSG00000152782	character(0)
110186	872	pairwise	Inhibitory-MSN.1	CLIP3	4.7063380716408	4.48715657976882e-06	3.18671199575988e-05	11312	0.33665395298274	ENSG00000105270	character(0)
110187	873	pairwise	Inhibitory-MSN.1	TUBA4A	4.70633487409072	4.48722040382766e-06	3.18671199575988e-05	2057	0.488241327225078	ENSG00000127824	character(0)
110188	874	pairwise	Inhibitory-MSN.1	RBM18	4.7048820833655	4.51630930605349e-06	3.20556417465718e-05	6059	0.62586430188173	ENSG00000119446	character(0)
110189	875	pairwise	Inhibitory-MSN.1	ENDOG	4.70140283560686	4.58671482432729e-06	3.24848509816786e-05	6128	0.478768903253666	ENSG00000167136	character(0)
110190	876	pairwise	Inhibitory-MSN.1	CAPN5	4.69971681602981	4.62121251391008e-06	3.27113308918106e-05	7292	0.934988337807233	ENSG00000149260	character(0)
110191	877	pairwise	Inhibitory-MSN.1	RNPS1	4.69673283795048	4.68288209583903e-06	3.31117512898596e-05	9386	0.27320848055501	ENSG00000205937	character(0)
110192	878	pairwise	Inhibitory-MSN.1	UBE2E1	4.69614104235313	4.6952066414457e-06	3.3180823418208e-05	2254	0.271556567483851	ENSG00000170142	character(0)
110193	879	pairwise	Inhibitory-MSN.1	KLF12	4.69422117430063	4.73540493430615e-06	3.34466957873571e-05	8363	1.07026879514233	ENSG00000118922	character(0)
110194	880	pairwise	Inhibitory-MSN.1	CLTCL1	4.68278190949892	4.98189014243466e-06	3.51303084351367e-05	12205	1.22012808486854	ENSG00000070371	character(0)
110195	881	pairwise	Inhibitory-MSN.1	TLN2	4.67749956836975	5.09984270382413e-06	3.5903556388853e-05	9085	0.3765513443807	ENSG00000171914	character(0)
110196	882	pairwise	Inhibitory-MSN.1	GCK	4.66893770616256	5.29676571912842e-06	3.71288404782533e-05	4797	1.32317557507098	ENSG00000106633	character(0)
110197	883	pairwise	Inhibitory-MSN.1	NANOS1	4.66652549455056	5.35355727921762e-06	3.74864512399154e-05	6706	1.02755860104326	ENSG00000188613	character(0)
110198	884	pairwise	Inhibitory-MSN.1	NMB	4.66031645615038	5.50245191753184e-06	3.83841111195047e-05	9241	1.03391239371427	ENSG00000197696	character(0)
110199	885	pairwise	Inhibitory-MSN.1	TMEM14C	4.65774385941478	5.56530615717014e-06	3.87808934688045e-05	4010	0.350889518863676	ENSG00000111843	character(0)
110200	886	pairwise	Inhibitory-MSN.1	PNMA8B	4.64894866523851	5.78546196724643e-06	4.02071023869343e-05	11491	0.423700138551579	ENSG00000204851	c("Excitatory-WM_top17"; "Excitatory-D1.islands_top2")
110201	887	pairwise	Inhibitory-MSN.1	KCNC1	4.64375636424072	5.91934751069303e-06	4.10935665154101e-05	6905	0.733310431507194	ENSG00000129159	character(0)
110202	888	pairwise	Inhibitory-MSN.1	SEMA4G	4.64098533023119	5.9920165725104e-06	4.15536106540224e-05	6621	1.10531498350662	ENSG00000095539	character(0)
110203	889	pairwise	Inhibitory-MSN.1	CAMK2G	4.63848232323804	6.0583951020158e-06	4.1924352459685e-05	6493	0.673385510649461	ENSG00000148660	character(0)
110204	890	pairwise	Inhibitory-MSN.1	ADARB1	4.63473648371165	6.1590582473003e-06	4.25590784314466e-05	12170	0.68721738034406	ENSG00000197381	character(0)
110205	891	pairwise	Inhibitory-MSN.1	GRAMD1A	4.63470345791574	6.15995288651118e-06	4.25590784314466e-05	11280	0.46673523562543	ENSG00000089351	character(0)
110206	892	pairwise	Inhibitory-MSN.1	PNMA6A	4.63252369494135	6.21927836770107e-06	4.29124779195941e-05	12908	0.740884158181037	ENSG00000235961	character(0)
110207	893	pairwise	Inhibitory-MSN.1	RAD21	4.62768309731949	6.352997408355e-06	4.37995817075224e-05	5606	0.21201666851037	ENSG00000164754	character(0)
110208	894	pairwise	Inhibitory-MSN.1	HMGCS1	4.62512402764432	6.42480528584243e-06	4.4271137059876e-05	3469	0.693680410023086	ENSG00000112972	character(0)
110209	895	pairwise	Inhibitory-MSN.1	PPM1H	4.62394246028973	6.45822349304606e-06	4.44778023271745e-05	7883	0.669394826854519	ENSG00000111110	character(0)
110210	896	pairwise	Inhibitory-MSN.1	CD200	4.62287915836779	6.48843990207467e-06	4.466220933655e-05	2570	0.303179757172564	ENSG00000091972	character(0)
110211	897	pairwise	Inhibitory-MSN.1	SLC27A4	4.6226000476509	6.49639407635944e-06	4.4693263327662e-05	6116	0.66299694595289	ENSG00000167114	character(0)
110212	898	pairwise	Inhibitory-MSN.1	HAP1	4.61680949910568	6.66354941797281e-06	4.58189610932855e-05	10256	1.13083933349959	ENSG00000173805	character(0)
110213	899	pairwise	Inhibitory-MSN.1	ATXN10	4.60644321263601	6.9731936261485e-06	4.76954687326975e-05	12452	0.221141802044309	ENSG00000130638	character(0)
110214	900	pairwise	Inhibitory-MSN.1	ATP6V1C1	4.60073991189886	7.14941481758986e-06	4.86700069019148e-05	5580	0.300586027018096	ENSG00000155097	character(0)
110215	901	pairwise	Inhibitory-MSN.1	SLC5A3	4.59966489350132	7.18310775124045e-06	4.88737446680312e-05	12119	0.671762039627022	ENSG00000198743	character(0)
110216	902	pairwise	Inhibitory-MSN.1	FXR2	4.59739050628415	7.25489563949266e-06	4.933633064007e-05	10015	0.295020323454631	ENSG00000129245	character(0)
110217	903	pairwise	Inhibitory-MSN.1	TIMM13	4.58001133203631	7.82671511544423e-06	5.29475850071376e-05	10918	0.262781211922611	ENSG00000099800	character(0)
110218	904	pairwise	Inhibitory-MSN.1	UNC5D	4.57702958610487	7.92908582487696e-06	5.36121834263295e-05	5376	0.939954966420818	ENSG00000156687	character(0)
110219	905	pairwise	Inhibitory-MSN.1	SACM1L	4.57666939468756	7.94153898813281e-06	5.3668432662124e-05	2345	0.325564661867761	ENSG00000211456	character(0)
110220	906	pairwise	Inhibitory-MSN.1	CCNQ	4.57523532214461	7.99130718523404e-06	5.39766648692551e-05	12914	0.479172492181863	ENSG00000262919	character(0)
110221	907	pairwise	Inhibitory-MSN.1	ATP6V1G2	4.56425939963244	8.38228422853452e-06	5.64412934931718e-05	4114	0.692765955908846	ENSG00000213760	character(0)
110222	908	pairwise	Inhibitory-MSN.1	RABAC1	4.56281660595683	8.43502752159276e-06	5.67422323949979e-05	11418	0.233527313710188	ENSG00000105404	character(0)
110223	909	pairwise	Inhibitory-MSN.1	EDF1	4.56279773889209	8.43571934388738e-06	5.67422323949979e-05	6218	0.200889392001114	ENSG00000107223	character(0)
110224	910	pairwise	Inhibitory-MSN.1	CYP51A1	4.56203533926342	8.46372093623914e-06	5.69011005666787e-05	4936	0.260387441512482	ENSG00000001630	character(0)
110225	911	pairwise	Inhibitory-MSN.1	SLC38A1	4.56023320445359	8.53026621912075e-06	5.73187971307586e-05	7719	0.67067652420607	ENSG00000111371	character(0)
110226	912	pairwise	Inhibitory-MSN.1	TMUB2	4.5560914233688	8.68511849801088e-06	5.83291300264755e-05	10312	0.370473845498445	ENSG00000168591	character(0)
110227	913	pairwise	Inhibitory-MSN.1	ENPP5	4.55465595884372	8.73941590480255e-06	5.86634422317201e-05	4284	0.620236203864978	ENSG00000112796	character(0)
110228	914	pairwise	Inhibitory-MSN.1	MTX2	4.54593939125763	9.07620629078252e-06	6.06731771714411e-05	1899	0.323215317195876	ENSG00000128654	character(0)
110229	915	pairwise	Inhibitory-MSN.1	COMTD1	4.53689111373643	9.43900815849101e-06	6.27430639598209e-05	6500	0.880993581232774	ENSG00000165644	character(0)
110230	916	pairwise	Inhibitory-MSN.1	BTBD2	4.53418819915868	9.55006390383997e-06	6.34487868984905e-05	10905	0.287871854396237	ENSG00000133243	character(0)
110231	917	pairwise	Inhibitory-MSN.1	ABHD6	4.53238288987074	9.62493828247752e-06	6.38808531611059e-05	2481	0.474078659138006	ENSG00000163686	character(0)
110232	918	pairwise	Inhibitory-MSN.1	PFDN2	4.53147330791713	9.66287636546732e-06	6.40998778622876e-05	932	0.300925094447692	ENSG00000143256	character(0)
110233	919	pairwise	Inhibitory-MSN.1	IFI27L2	4.53073755605383	9.69366929071591e-06	6.42713047661256e-05	8813	0.357122959715965	ENSG00000119632	character(0)
110234	920	pairwise	Inhibitory-MSN.1	RAB18	4.53048582462085	9.70422648952181e-06	6.43084575227015e-05	6347	0.210934525453196	ENSG00000099246	character(0)
110235	921	pairwise	Inhibitory-MSN.1	BEX4	4.52639380566022	9.87739776601151e-06	6.53892798563801e-05	12771	0.185006992606379	ENSG00000102409	D1.islands-Endothelial.Ependymal_top20
110236	922	pairwise	Inhibitory-MSN.1	PHLDA2	4.52302319016544	1.00222683509532e-05	6.61459520752791e-05	6823	1.57542991915752	ENSG00000181649	character(0)
110237	923	pairwise	Inhibitory-MSN.1	ELOF1	4.51545580450247	1.03549990320626e-05	6.81686599565094e-05	11083	0.358747039845837	ENSG00000130165	character(0)
110238	924	pairwise	Inhibitory-MSN.1	RHBDL1	4.50523793298524	1.08211605693532e-05	7.10573123476696e-05	9328	0.894456221563337	ENSG00000103269	character(0)
110239	925	pairwise	Inhibitory-MSN.1	BEND6	4.50256487152167	1.09464018826136e-05	7.1807068842895e-05	4308	0.449055039005563	ENSG00000151917	character(0)
110240	926	pairwise	Inhibitory-MSN.1	MBTPS2	4.49205643877406	1.14523962956375e-05	7.49747900705829e-05	12551	0.75628172447944	ENSG00000012174	character(0)
110241	927	pairwise	Inhibitory-MSN.1	ACTR10	4.49101081192122	1.15039568217422e-05	7.52743787600085e-05	8632	0.228094512547045	ENSG00000131966	character(0)
110242	928	pairwise	Inhibitory-MSN.1	FAM32A	4.49021627257901	1.15432851668897e-05	7.54556535934353e-05	11150	0.320453507546644	ENSG00000105058	character(0)
110243	929	pairwise	Inhibitory-MSN.1	STAT5B	4.48536554582724	1.1786205178977e-05	7.68115038320677e-05	10270	0.36363579266529	ENSG00000173757	character(0)
110244	930	pairwise	Inhibitory-MSN.1	NTS	4.48084997172675	1.20167509125622e-05	7.80788089824234e-05	7951	1.9732906656043	ENSG00000133636	character(0)
110245	931	pairwise	Inhibitory-MSN.1	PLXNC1	4.47306375470683	1.242449621557e-05	8.06474049352649e-05	7969	0.713739248432868	ENSG00000136040	character(0)
110246	932	pairwise	Inhibitory-MSN.1	UBE2F	4.47203447044013	1.24793820105846e-05	8.09631870371863e-05	2131	0.649529196483024	ENSG00000184182	character(0)
110247	933	pairwise	Inhibitory-MSN.1	AIG1	4.46966758784333	1.26064793808794e-05	8.1706098513518e-05	4533	0.628549311267997	ENSG00000146416	character(0)
110248	934	pairwise	Inhibitory-MSN.1	TSC22D3	4.46904197949538	1.26402806764473e-05	8.18842932842511e-05	12793	0.329196768796455	ENSG00000157514	character(0)
110249	935	pairwise	Inhibitory-MSN.1	SEZ6L2	4.46756716260119	1.27203092002639e-05	8.23205653229444e-05	9559	0.312754058876378	ENSG00000174938	character(0)
110250	936	pairwise	Inhibitory-MSN.1	MYOM1	4.46591371861141	1.28106094078631e-05	8.2822376161792e-05	10670	0.884065974981529	ENSG00000101605	character(0)
110251	937	pairwise	Inhibitory-MSN.1	COA4	4.45243204184807	1.35702250681474e-05	8.74286162951312e-05	7263	0.467386287863459	ENSG00000181924	character(0)
110252	938	pairwise	Inhibitory-MSN.1	SCG3	4.44909355936427	1.37649083199039e-05	8.85949627213648e-05	9046	0.31057751449586	ENSG00000104112	character(0)
110253	939	pairwise	Inhibitory-MSN.1	RALY	4.44194118139646	1.41910678394693e-05	9.11570720890602e-05	11848	0.368712369130619	ENSG00000125970	character(0)
110254	940	pairwise	Inhibitory-MSN.1	EHBP1	4.44147007468761	1.42195780836344e-05	9.12499074057051e-05	1527	0.410531590085983	ENSG00000115504	character(0)
110255	941	pairwise	Inhibitory-MSN.1	GCHFR	4.4367665609997	1.45072557025754e-05	9.28206966637917e-05	8964	0.673629767880533	ENSG00000137880	character(0)
110256	942	pairwise	Inhibitory-MSN.1	OCRL	4.43568366416384	1.45742751887337e-05	9.31485731343176e-05	12840	0.358911897051089	ENSG00000122126	character(0)
110257	943	pairwise	Inhibitory-MSN.1	CYB5R3	4.43559096194193	1.45800262370154e-05	9.31485731343176e-05	12433	0.242993546490826	ENSG00000100243	character(0)
110258	944	pairwise	Inhibitory-MSN.1	KIAA1191	4.42465378965497	1.52740563890931e-05	9.71522783161231e-05	3902	0.248879772972424	ENSG00000122203	character(0)
110259	945	pairwise	Inhibitory-MSN.1	NDUFB3	4.42193089991726	1.54517090105437e-05	9.82341265303026e-05	1977	0.296870913975143	ENSG00000119013	character(0)
110260	946	pairwise	Inhibitory-MSN.1	UHMK1	4.42143079617616	1.54845527335479e-05	9.83305073583012e-05	951	0.291713558017833	ENSG00000152332	character(0)
110261	947	pairwise	Inhibitory-MSN.1	SIN3B	4.42123899687205	1.54971666965864e-05	9.83305073583012e-05	11162	0.292837160971151	ENSG00000127511	character(0)
110262	948	pairwise	Inhibitory-MSN.1	MAGEL2	4.41898946074595	1.56458489441482e-05	9.91769584926423e-05	8900	0.818227673997077	ENSG00000254585	c("MSN.3_top17"; "MSN.3-MSN.1_top20"; "MSN.3-MSN.2_top7")
110263	949	pairwise	Inhibitory-MSN.1	MANEAL	4.41768011452145	1.57330190992459e-05	9.96121953286171e-05	344	0.469373360108885	ENSG00000185090	character(0)
110264	950	pairwise	Inhibitory-MSN.1	RCAN3	4.41360075439603	1.6007602565352e-05	0.000101222940332879	212	1.1063224862716	ENSG00000117602	character(0)
110265	951	pairwise	Inhibitory-MSN.1	PDCD6	4.412851370983	1.60585414436009e-05	0.000101446221421327	3375	0.213084363293741	ENSG00000249915	character(0)
110266	952	pairwise	Inhibitory-MSN.1	CTSF	4.4071356608381	1.64522141852599e-05	0.000103731250390016	7191	0.182482289131837	ENSG00000174080	character(0)
110267	953	pairwise	Inhibitory-MSN.1	FDX2	4.40631768249426	1.65093049089904e-05	0.000103990197151147	11050	0.40806497925571	ENSG00000267673	character(0)
110268	954	pairwise	Inhibitory-MSN.1	ANGPT2	4.40516295678593	1.6590222603873e-05	0.000104449209429427	5267	1.40035230527947	ENSG00000091879	character(0)
110269	955	pairwise	Inhibitory-MSN.1	TRIM2	4.40399725806191	1.66722951953578e-05	0.000104915044220134	3291	0.255515516790688	ENSG00000109654	character(0)
110270	956	pairwise	Inhibitory-MSN.1	COL5A2	4.40097961933811	1.6886569850599e-05	0.000106189933991944	1930	1.35822116366183	ENSG00000204262	character(0)
110271	957	pairwise	Inhibitory-MSN.1	HIST2H2BE	4.39522838418806	1.73022894664847e-05	0.000108354231478005	768	0.721719893602736	ENSG00000184678	character(0)
110272	958	pairwise	Inhibitory-MSN.1	DLX2	4.39025779321637	1.76694759330021e-05	0.000110440604989039	1882	1.42931934641786	ENSG00000115844	character(0)
110273	959	pairwise	Inhibitory-MSN.1	YIPF2	4.381147297092	1.83619799148423e-05	0.000114109728700088	11067	0.791123391549923	ENSG00000130733	character(0)
110274	960	pairwise	Inhibitory-MSN.1	ZMIZ1	4.37996775395362	1.84535199772636e-05	0.00011456891264698	6509	0.304187464427719	ENSG00000108175	character(0)
110275	961	pairwise	Inhibitory-MSN.1	PPP2CA	4.37843210992978	1.85733517855314e-05	0.000115257769062987	3712	0.203345659271443	ENSG00000113575	character(0)
110276	962	pairwise	Inhibitory-MSN.1	DNAJB9	4.37376761633099	1.89419327183008e-05	0.000117320692055812	5071	0.342351122850495	ENSG00000128590	character(0)
110277	963	pairwise	Inhibitory-MSN.1	CCT8	4.37315693300959	1.89907041435052e-05	0.000117454655164833	12090	0.253973742494386	ENSG00000156261	character(0)
110278	964	pairwise	Inhibitory-MSN.1	NUDT21	4.37149082672918	1.91243788052123e-05	0.000118168817538918	9656	0.27244978669802	ENSG00000167005	character(0)
110279	965	pairwise	Inhibitory-MSN.1	PHF10	4.36964361914644	1.92736382953182e-05	0.000118921279633945	4618	0.346765926682811	ENSG00000130024	character(0)
110280	966	pairwise	Inhibitory-MSN.1	RCBTB1	4.36867961883366	1.93519751650946e-05	0.000119291235324434	8332	0.438876343788128	ENSG00000136144	character(0)
110281	967	pairwise	Inhibitory-MSN.1	SMYD2	4.35670628459921	2.03507613641187e-05	0.000124855190939976	1155	0.728304542509824	ENSG00000143499	character(0)
110282	968	pairwise	Inhibitory-MSN.1	PERP	4.35479689864872	2.05145382963353e-05	0.000125741140775744	4521	0.760730488437552	ENSG00000112378	character(0)
110283	969	pairwise	Inhibitory-MSN.1	PNMA6F	4.35366954948118	2.06118287683636e-05	0.000126277848546907	12909	1.25311004312606	ENSG00000225110	character(0)
110284	970	pairwise	Inhibitory-MSN.1	COX7C	4.35305288671641	2.0665233890828e-05	0.000126545314325816	3593	0.18947548342776	ENSG00000127184	character(0)
110285	971	pairwise	Inhibitory-MSN.1	ZFP41	4.35029694389751	2.09055334628456e-05	0.000127753033994601	5670	1.14109343850625	ENSG00000181638	character(0)
110286	972	pairwise	Inhibitory-MSN.1	GALNT10	4.34632533952089	2.12565470665321e-05	0.000129737890934518	3838	0.760700596510376	ENSG00000164574	character(0)
110287	973	pairwise	Inhibitory-MSN.1	PRR13	4.34357343286093	2.15030686493413e-05	0.000131057670049648	7795	0.301554526552978	ENSG00000205352	character(0)
110288	974	pairwise	Inhibitory-MSN.1	MTMR9	4.34141536383605	2.16983077524012e-05	0.000132123560619922	5278	0.383119687083894	ENSG00000104643	character(0)
110289	975	pairwise	Inhibitory-MSN.1	HNRNPAB	4.33874541479779	2.19422082700371e-05	0.000133483480675549	3934	0.331632228743855	ENSG00000197451	character(0)
110290	976	pairwise	Inhibitory-MSN.1	SH3BGRL2	4.33858860841585	2.19566139613676e-05	0.000133508553839098	4348	0.668279770763923	ENSG00000198478	character(0)
110291	977	pairwise	Inhibitory-MSN.1	CHCHD2	4.33728704177576	2.20765383386925e-05	0.000134174916064095	4835	0.147724232559703	ENSG00000106153	character(0)
110292	978	pairwise	Inhibitory-MSN.1	IMPA1	4.33547518158367	2.22445259880883e-05	0.000135006281616345	5509	0.371292608698895	ENSG00000133731	character(0)
110293	979	pairwise	Inhibitory-MSN.1	FXR1	4.32849651194963	2.29030751798043e-05	0.000138808460310093	2813	0.310459276183259	ENSG00000114416	character(0)
110294	980	pairwise	Inhibitory-MSN.1	OS9	4.3272182508679	2.30257067162441e-05	0.00013948657237064	7868	0.232892804304186	ENSG00000135506	character(0)
110295	981	pairwise	Inhibitory-MSN.1	MKRN1	4.31920307806641	2.38091132469411e-05	0.000143762747986879	5168	0.256482996681687	ENSG00000133606	character(0)
110296	982	pairwise	Inhibitory-MSN.1	BOLA2	4.31795692096998	2.39331839179583e-05	0.000144444720419775	9551	0.492736603268203	ENSG00000183336	character(0)
110297	983	pairwise	Inhibitory-MSN.1	DPYSL2	4.31524149579635	2.42056876228954e-05	0.000146021485464883	5341	0.226221705544173	ENSG00000092964	character(0)
110298	984	pairwise	Inhibitory-MSN.1	TMX2	4.31464824655754	2.42656169030416e-05	0.000146315020267202	7028	0.2009721311902	ENSG00000213593	character(0)
110299	985	pairwise	Inhibitory-MSN.1	TRAF3	4.30958862485458	2.47825409922778e-05	0.000149085703040663	8857	0.779361103164879	ENSG00000131323	character(0)
110300	986	pairwise	Inhibitory-MSN.1	PARVA	4.30383140151099	2.53835657993377e-05	0.000152067121000001	6885	0.660211069392814	ENSG00000197702	character(0)
110301	987	pairwise	Inhibitory-MSN.1	SLC1A1	4.30287930182549	2.54842958237583e-05	0.00015252979639651	5735	0.481250207857907	ENSG00000106688	character(0)
110302	988	pairwise	Inhibitory-MSN.1	ELOVL6	4.30034201095593	2.57546084751732e-05	0.000153793158797009	3213	0.911018606207328	ENSG00000170522	character(0)
110303	989	pairwise	Inhibitory-MSN.1	HIGD1A	4.29974106200885	2.58190321541361e-05	0.000154106977206894	2326	0.201166954585718	ENSG00000181061	character(0)
110304	990	pairwise	Inhibitory-MSN.1	PDCD2	4.29733116185858	2.6078934996304e-05	0.000155586734431075	4624	0.283635874776111	ENSG00000071994	character(0)
110305	991	pairwise	Inhibitory-MSN.1	MAGI3	4.29708539277182	2.61055810298013e-05	0.000155674163035774	708	0.704310570769152	ENSG00000081026	character(0)
110306	992	pairwise	Inhibitory-MSN.1	TMEM108	4.29336386988883	2.65122649364333e-05	0.000158026732509081	2673	1.22927848451773	ENSG00000144868	character(0)
110307	993	pairwise	Inhibitory-MSN.1	PPIA	4.28842157037414	2.70617400151165e-05	0.000161006191052357	4805	0.175876929102799	ENSG00000196262	character(0)
110308	994	pairwise	Inhibitory-MSN.1	VPS16	4.28653683544197	2.72741393128215e-05	0.000162047083093386	11736	0.416585914284594	ENSG00000215305	character(0)
110309	995	pairwise	Inhibitory-MSN.1	MRPL27	4.28400548282604	2.75619214066824e-05	0.000163457680996597	10381	0.281612632972286	ENSG00000108826	character(0)
110310	996	pairwise	Inhibitory-MSN.1	RASGRF2	4.28335168999887	2.76367202459118e-05	0.000163751666924887	3583	0.853077858279102	ENSG00000113319	character(0)
110311	997	pairwise	Inhibitory-MSN.1	SRM	4.27977031050721	2.80499173506849e-05	0.000165746029607006	110	0.23797289761459	ENSG00000116649	D1.islands-Excitatory_top16
110312	998	pairwise	Inhibitory-MSN.1	LAMTOR1	4.27170135511793	2.9002643259124e-05	0.000170831358797617	7246	0.188201780397319	ENSG00000149357	character(0)
110313	999	pairwise	Inhibitory-MSN.1	NDUFB1	4.26375276121713	2.99713913645678e-05	0.000176058191264624	8795	0.211737329653273	ENSG00000183648	character(0)
110314	1000	pairwise	Inhibitory-MSN.1	PRR4	4.25878531474286	3.0592448491605e-05	0.000179300752288043	7614	1.03583405894452	ENSG00000111215	character(0)
110315	1001	pairwise	Inhibitory-MSN.1	KLHL9	4.2528185184704	3.13547349560579e-05	0.000183391901467137	5774	0.415366455752342	ENSG00000198642	character(0)
110316	1002	pairwise	Inhibitory-MSN.1	PLEKHJ1	4.25226672166594	3.14261404049966e-05	0.00018360673030498	10911	0.323106057003578	ENSG00000104886	character(0)
110317	1003	pairwise	Inhibitory-MSN.1	HSD17B11	4.24794866748717	3.19903167880072e-05	0.000186734843768844	3147	0.727956266778097	ENSG00000198189	character(0)
110318	1004	pairwise	Inhibitory-MSN.1	IRGQ	4.24212982781072	3.27659213305255e-05	0.000190747619153759	11438	0.448049167701298	ENSG00000167378	character(0)
110319	1005	pairwise	Inhibitory-MSN.1	MCUR1	4.24010024384063	3.30406551459694e-05	0.000192002589572504	4024	0.362285099335031	ENSG00000050393	character(0)
110320	1006	pairwise	Inhibitory-MSN.1	NCAM2	4.23975554791951	3.3087533110196e-05	0.000192188973081237	12078	0.36037592499529	ENSG00000154654	character(0)
110321	1007	pairwise	Inhibitory-MSN.1	SV2A	4.23881285964445	3.32160619657917e-05	0.000192590851469365	770	0.665318894868797	ENSG00000159164	character(0)
110322	1008	pairwise	Inhibitory-MSN.1	DACT3	4.23764712761877	3.33756617036111e-05	0.000193429839391196	11493	0.34952545112895	ENSG00000197380	character(0)
110323	1009	pairwise	Inhibitory-MSN.1	KIF5A	4.23281829362641	3.40446205267744e-05	0.00019704291737788	7863	0.318458844524605	ENSG00000155980	Excitatory-Endothelial.Ependymal_top16
110324	1010	pairwise	Inhibitory-MSN.1	OPTN	4.2297446903057	3.44770778258528e-05	0.000199352859866569	6294	0.312728215973942	ENSG00000123240	character(0)
110325	1011	pairwise	Inhibitory-MSN.1	AC093673.1	4.22943806225534	3.45205075473769e-05	0.000199352859866569	5185	1.31587428387466	ENSG00000232533	character(0)
110326	1012	pairwise	Inhibitory-MSN.1	SAMD11	4.22646269798409	3.49446533258218e-05	0.000201712534226687	3	1.34117640887996	ENSG00000187634	character(0)
110327	1013	pairwise	Inhibitory-MSN.1	COX6B1	4.22418808527266	3.52722613926022e-05	0.000203061861374174	11298	0.259513569873077	ENSG00000126267	character(0)
110328	1014	pairwise	Inhibitory-MSN.1	HS3ST1	4.22343781236231	3.53809643528388e-05	0.000203507168466351	2983	1.26056636409378	ENSG00000002587	character(0)
110329	1015	pairwise	Inhibitory-MSN.1	NDUFB7	4.22277744132732	3.54769068947582e-05	0.000203968647169066	11138	0.182450608629004	ENSG00000099795	character(0)
110330	1016	pairwise	Inhibitory-MSN.1	NFKBIE	4.22102851708357	3.57322040429567e-05	0.000205175724937256	4277	1.24551142789099	ENSG00000146232	character(0)
110331	1017	pairwise	Inhibitory-MSN.1	ASGR1	4.21537496359779	3.65695459288079e-05	0.000209323564924067	9987	1.2445933138403	ENSG00000141505	character(0)
110332	1018	pairwise	Inhibitory-MSN.1	PSMB4	4.20473203033217	3.81970198529171e-05	0.00021815825417095	811	0.205704963645013	ENSG00000159377	character(0)
110333	1019	pairwise	Inhibitory-MSN.1	GRIN2A	4.20134626326857	3.87291128677731e-05	0.000220808670728779	9450	0.485181211774013	ENSG00000183454	character(0)
110334	1020	pairwise	Inhibitory-MSN.1	SLC7A1	4.19500157937357	3.97453502515208e-05	0.000226007068315919	8256	0.348190048669653	ENSG00000139514	character(0)
110335	1021	pairwise	Inhibitory-MSN.1	CERS6	4.19011219363529	4.05458232607243e-05	0.000230357058017822	1861	0.422022887692953	ENSG00000172292	character(0)
110336	1022	pairwise	Inhibitory-MSN.1	EHD3	4.1893810900888	4.06668328545555e-05	0.000230842511638758	1422	0.612683599132336	ENSG00000013016	character(0)
110337	1023	pairwise	Inhibitory-MSN.1	AC061961.1	4.18707612248652	4.10506056566724e-05	0.000232614125986434	1827	1.4029030140454	ENSG00000287900	character(0)
110338	1024	pairwise	Inhibitory-MSN.1	AFDN	4.18515526171531	4.13730663260542e-05	0.000234236871803243	4612	0.312789135084285	ENSG00000130396	character(0)
110339	1025	pairwise	Inhibitory-MSN.1	LIN7A	4.18351504328168	4.16503288264662e-05	0.000235703822504439	7942	0.681970448538593	ENSG00000111052	character(0)
110340	1026	pairwise	Inhibitory-MSN.1	LINC01574	4.1810958263808	4.20625152303279e-05	0.000237654554654087	3912	1.28834138461199	ENSG00000248859	character(0)
110341	1027	pairwise	Inhibitory-MSN.1	SBK1	4.18108345129808	4.20646336816311e-05	0.000237654554654087	9540	0.930909276454139	ENSG00000188322	character(0)
110342	1028	pairwise	Inhibitory-MSN.1	RAB3A	4.18106226241262	4.20682611766362e-05	0.000237654554654087	11191	0.367383367301693	ENSG00000105649	character(0)
110343	1029	pairwise	Inhibitory-MSN.1	NIPAL3	4.17973500666194	4.22960812963005e-05	0.000238733794516771	211	0.310526164605593	ENSG00000001461	character(0)
110344	1030	pairwise	Inhibitory-MSN.1	FAM241B	4.1782796650341	4.25472415702728e-05	0.000239885041864784	6452	0.621786897648207	ENSG00000171224	character(0)
110345	1031	pairwise	Inhibitory-MSN.1	SLC23A2	4.17608146285379	4.29293061909001e-05	0.000241782322329833	11759	0.232923835498544	ENSG00000089057	character(0)
110346	1032	pairwise	Inhibitory-MSN.1	EPM2AIP1	4.17456297303335	4.31951429367255e-05	0.000243068637019753	2287	0.256212583365034	ENSG00000178567	character(0)
110347	1033	pairwise	Inhibitory-MSN.1	ATP5MC3	4.15788387583745	4.62205030379945e-05	0.000258635590706571	1896	0.220131955937479	ENSG00000154518	character(0)
110348	1034	pairwise	Inhibitory-MSN.1	COPS4	4.15729117313623	4.63316490757031e-05	0.000258922715583632	3135	0.547392151164689	ENSG00000138663	character(0)
110349	1035	pairwise	Inhibitory-MSN.1	MPV17	4.15492239455923	4.67784053513739e-05	0.000261082226256034	1395	0.322222164626707	ENSG00000115204	character(0)
110350	1036	pairwise	Inhibitory-MSN.1	THBD	4.1488139383364	4.79495291981572e-05	0.000266850896985291	11810	1.20786507592378	ENSG00000178726	character(0)
110351	1037	pairwise	Inhibitory-MSN.1	SOGA1	4.14648340143642	4.84036777939795e-05	0.000268996808699248	11884	0.43287626140375	ENSG00000149639	character(0)
110352	1038	pairwise	Inhibitory-MSN.1	YWHAG	4.14380824807142	4.89300428929391e-05	0.000271573243623829	4895	0.26710879396223	ENSG00000170027	character(0)
110353	1039	pairwise	Inhibitory-MSN.1	SLC8A3	4.1434957623434	4.89918829831835e-05	0.000271800267046021	8694	0.976775682415242	ENSG00000100678	character(0)
110354	1040	pairwise	Inhibitory-MSN.1	GLB1	4.14204727100777	4.92795112026211e-05	0.000273279203089461	2277	0.420664603930989	ENSG00000170266	character(0)
110355	1041	pairwise	Inhibitory-MSN.1	CCT2	4.14097178357556	4.94941135837862e-05	0.00027435208477571	7910	0.240293531228279	ENSG00000166226	character(0)
110356	1042	pairwise	Inhibitory-MSN.1	FHL1	4.13637264013753	5.04219293832784e-05	0.000279018536766292	12874	0.301871216705901	ENSG00000022267	character(0)
110357	1043	pairwise	Inhibitory-MSN.1	CIB2	4.13330288495059	5.10504234404914e-05	0.00028201557323594	9200	0.809655234320009	ENSG00000136425	character(0)
110358	1044	pairwise	Inhibitory-MSN.1	KCNJ6	4.13035655234688	5.16606742574728e-05	0.000285022895542079	12132	1.45785953258062	ENSG00000157542	character(0)
110359	1045	pairwise	Inhibitory-MSN.1	CDH8	4.12976170083216	5.17847228869018e-05	0.00028546465924321	9697	0.660938131227051	ENSG00000150394	character(0)
110360	1046	pairwise	Inhibitory-MSN.1	ZC4H2	4.12838741077112	5.20724011730105e-05	0.000286806920673747	12678	0.677578486912634	ENSG00000126970	character(0)
110361	1047	pairwise	Inhibitory-MSN.1	SHISAL2B	4.12562225313961	5.26558553506477e-05	0.000289537166011449	3513	1.53920311657309	ENSG00000145642	character(0)
110362	1048	pairwise	Inhibitory-MSN.1	MAPK8IP3	4.12423528220238	5.29508530299761e-05	0.000291027931428937	9356	0.204523643470371	ENSG00000138834	character(0)
110363	1049	pairwise	Inhibitory-MSN.1	TUFM	4.12022454921167	5.38128026036062e-05	0.000295515145262274	9546	0.194625625980718	ENSG00000178952	character(0)
110364	1050	pairwise	Inhibitory-MSN.1	RANBP6	4.1178454538373	5.43304035839197e-05	0.000297979425148477	5747	0.534741110862874	ENSG00000137040	character(0)
110365	1051	pairwise	Inhibitory-MSN.1	ENOPH1	4.11273043265585	5.54593669210893e-05	0.00030327443191642	3129	0.214741660704919	ENSG00000145293	character(0)
110366	1052	pairwise	Inhibitory-MSN.1	CACYBP	4.11043864998491	5.59724256087019e-05	0.000305706506946753	1000	0.24188198860239	ENSG00000116161	character(0)
110367	1053	pairwise	Inhibitory-MSN.1	FAM81A	4.11042825715249	5.59747625182892e-05	0.000305706506946753	9078	0.79686592395051	ENSG00000157470	character(0)
110368	1054	pairwise	Inhibitory-MSN.1	MDH2	4.10494589247084	5.72205737439077e-05	0.000311985505394124	4892	0.23166955438969	ENSG00000146701	character(0)
110369	1055	pairwise	Inhibitory-MSN.1	ATP8A2	4.09987405447549	5.83966082789036e-05	0.000317065984390099	8238	0.782762354545438	ENSG00000132932	character(0)
110370	1056	pairwise	Inhibitory-MSN.1	NAA20	4.09442240588325	5.96864008849064e-05	0.00032352770617447	11802	0.296136113387951	ENSG00000173418	character(0)
110371	1057	pairwise	Inhibitory-MSN.1	ANO4	4.08906084953204	6.09813404416071e-05	0.000330271072846451	7992	0.680825501992556	ENSG00000151572	character(0)
110372	1058	pairwise	Inhibitory-MSN.1	ZNF385D	4.08670727617413	6.15582027306887e-05	0.000333117377177908	2252	0.805005756964342	ENSG00000151789	character(0)
110373	1059	pairwise	Inhibitory-MSN.1	LAMTOR2	4.08574896996717	6.17945712804181e-05	0.000333978819468105	884	0.272567504868279	ENSG00000116586	character(0)
110374	1060	pairwise	Inhibitory-MSN.1	GRK2	4.08338009320705	6.23825787766447e-05	0.000336876305190683	7203	0.271255467239471	ENSG00000173020	character(0)
110375	1061	pairwise	Inhibitory-MSN.1	ADAMTS10	4.08034609484048	6.31434767498247e-05	0.000340701835064931	11024	0.982951133750917	ENSG00000142303	character(0)
110376	1062	pairwise	Inhibitory-MSN.1	PSMA4	4.07393824659793	6.47796765431385e-05	0.000349239933921522	9207	0.189307147556803	ENSG00000041357	character(0)
110377	1063	pairwise	Inhibitory-MSN.1	VOPP1	4.0734794334329	6.48983685219333e-05	0.000349734587028534	4828	0.319381841874741	ENSG00000154978	c("D1.islands_top14"; "D1.islands-MSN.1_top11"; "D1.islands-MSN.2_top13")
110378	1064	pairwise	Inhibitory-MSN.1	TMEM141	4.06973619496034	6.58744926534132e-05	0.000354259595537121	6213	0.426681005379952	ENSG00000244187	character(0)
110379	1065	pairwise	Inhibitory-MSN.1	USP20	4.06854014008411	6.61893260563256e-05	0.00035580531298684	6148	0.329613708722597	ENSG00000136878	character(0)
110380	1066	pairwise	Inhibitory-MSN.1	UQCRQ	4.06553631387176	6.69863472795685e-05	0.000359494320125406	3704	0.225334289393352	ENSG00000164405	character(0)
110381	1067	pairwise	Inhibitory-MSN.1	AQP11	4.06144682670898	6.80861428829167e-05	0.000364642865885324	7295	1.03918695787759	ENSG00000178301	character(0)
110382	1068	pairwise	Inhibitory-MSN.1	APPL1	4.05746066967083	6.91746913254815e-05	0.000369267573750674	2475	0.302005141152619	ENSG00000157500	character(0)
110383	1069	pairwise	Inhibitory-MSN.1	THSD4	4.05745146026826	6.91772253398273e-05	0.000369267573750674	9143	1.22404569880859	ENSG00000187720	character(0)
110384	1070	pairwise	Inhibitory-MSN.1	ACYP2	4.05648057733782	6.94448653912878e-05	0.000370391636199547	1497	0.248099730299312	ENSG00000170634	character(0)
110385	1071	pairwise	Inhibitory-MSN.1	AKIRIN2	4.04873707201679	7.16150795430698e-05	0.000381183666514199	4377	0.282187648611047	ENSG00000135334	character(0)
110386	1072	pairwise	Inhibitory-MSN.1	NECTIN1	4.04773131275851	7.19016509972208e-05	0.000382552144772918	7459	0.524296552990431	ENSG00000110400	character(0)
110387	1073	pairwise	Inhibitory-MSN.1	C9orf72	4.03594556415044	7.53421943282822e-05	0.000399058493174116	5783	0.574097486165507	ENSG00000147894	character(0)
110388	1074	pairwise	Inhibitory-MSN.1	ATP6V1F	4.02791489863026	7.77757282155178e-05	0.000410942003945402	5117	0.222398895271222	ENSG00000128524	character(0)
110389	1075	pairwise	Inhibitory-MSN.1	C12orf57	4.02247856884622	7.94653758619485e-05	0.000418337189553859	7589	0.216592647003289	ENSG00000111678	character(0)
110390	1076	pairwise	Inhibitory-MSN.1	TBKBP1	4.01852084041741	8.07173801786191e-05	0.00042458388552627	10351	0.920772587472729	ENSG00000198933	character(0)
110391	1077	pairwise	Inhibitory-MSN.1	APOO	4.01782295903715	8.09400890513542e-05	0.000425348022693824	12557	0.340185970786107	ENSG00000184831	character(0)
110392	1078	pairwise	Inhibitory-MSN.1	JDP2	4.0177577041362	8.09609431579447e-05	0.000425348022693824	8742	0.730984797561193	ENSG00000140044	character(0)
110393	1079	pairwise	Inhibitory-MSN.1	NAGK	4.01668962469114	8.13030067934573e-05	0.000426282566313676	1568	0.280936055445649	ENSG00000124357	character(0)
110394	1080	pairwise	Inhibitory-MSN.1	TTC9	4.01458848976137	8.19799357040762e-05	0.000429311627797627	8698	0.592600370266806	ENSG00000133985	character(0)
110395	1081	pairwise	Inhibitory-MSN.1	MAPK8	4.01264658120752	8.26103327762018e-05	0.000432314928417248	6399	0.573104268491004	ENSG00000107643	character(0)
110396	1082	pairwise	Inhibitory-MSN.1	MFSD6	4.00941182549037	8.36706776758607e-05	0.000436931913752222	1940	0.323571287230531	ENSG00000151690	character(0)
110397	1083	pairwise	Inhibitory-MSN.1	TIMM17A	4.0083003599007	8.40379934194095e-05	0.000438673594921904	1073	0.242861259123688	ENSG00000134375	character(0)
110398	1084	pairwise	Inhibitory-MSN.1	ECI1	4.00393548046127	8.54953917494194e-05	0.00044592252940577	9385	0.343982238249753	ENSG00000167969	character(0)
110399	1085	pairwise	Inhibitory-MSN.1	ENTPD4	4.00313653660897	8.57647431639011e-05	0.000446968243979833	5328	0.667719506346192	ENSG00000197217	character(0)
110400	1086	pairwise	Inhibitory-MSN.1	TBCA	4.00164244067671	8.62706223175888e-05	0.000449243970688704	3565	0.192708981131884	ENSG00000171530	character(0)
110401	1087	pairwise	Inhibitory-MSN.1	ADPGK	3.99466021773485	8.8672566222228e-05	0.000460458901878785	9153	0.452280730257868	ENSG00000159322	character(0)
110402	1088	pairwise	Inhibitory-MSN.1	IFI6	3.99342398547889	8.91044153832415e-05	0.00046251640164144	247	0.288512318270855	ENSG00000126709	character(0)
110403	1089	pairwise	Inhibitory-MSN.1	STXBP1	3.98658348882658	9.15303755859793e-05	0.000473116063082475	6094	0.308990898403247	ENSG00000136854	Excitatory-WM_top10
110404	1090	pairwise	Inhibitory-MSN.1	TMEM106B	3.98653626778115	9.15473386583868e-05	0.000473116063082475	4694	0.215204417184673	ENSG00000106460	character(0)
110405	1091	pairwise	Inhibitory-MSN.1	DIRAS1	3.98610754695994	9.17014835861974e-05	0.000473724098653408	10922	0.590727977983364	ENSG00000176490	character(0)
110406	1092	pairwise	Inhibitory-MSN.1	PTOV1	3.98573704419319	9.18348952346104e-05	0.000474224586291055	11559	0.182470486907033	ENSG00000104960	character(0)
110407	1093	pairwise	Inhibitory-MSN.1	ILF2	3.97782554459029	9.47281310855159e-05	0.000488387846605308	829	0.19730562310593	ENSG00000143621	character(0)
110408	1094	pairwise	Inhibitory-MSN.1	CDV3	3.97280120177877	9.66103088850328e-05	0.000497696440454562	2674	0.280076540824657	ENSG00000091527	character(0)
110409	1095	pairwise	Inhibitory-MSN.1	SGTB	3.97075559585199	9.73867558942384e-05	0.000501298519040049	3519	0.35918795556267	ENSG00000197860	character(0)
110410	1096	pairwise	Inhibitory-MSN.1	FAM91A1	3.96702625741469	9.88175843882227e-05	0.000508059358624914	5627	0.366473056876909	ENSG00000176853	character(0)
110411	1097	pairwise	Inhibitory-MSN.1	RNF181	3.96449625412721	9.97996185931397e-05	0.000512702274861947	1630	0.286764472284508	ENSG00000168894	character(0)
110412	1098	pairwise	Inhibitory-MSN.1	CDADC1	3.96422369605879	9.99059652241252e-05	0.000512750061041922	8328	0.887723893371323	ENSG00000102543	character(0)
110413	1099	pairwise	Inhibitory-MSN.1	PIK3IP1	3.96416876467915	9.99274113723665e-05	0.000512750061041922	12323	0.333756581330404	ENSG00000100100	character(0)
110414	1100	pairwise	Inhibitory-MSN.1	KLHL12	3.96147453750925	0.000100984670725639	0.000517357141026141	1083	0.553616455950623	ENSG00000117153	character(0)
110415	1101	pairwise	Inhibitory-MSN.1	SHROOM2	3.95813556228003	0.000102309695686684	0.000523525608752279	12512	0.703380474082426	ENSG00000146950	character(0)
110416	1102	pairwise	Inhibitory-MSN.1	NDUFA6	3.95550184281404	0.000103366489080858	0.000528724886228409	12426	0.22975391210298	ENSG00000184983	character(0)
110417	1103	pairwise	Inhibitory-MSN.1	GOLM1	3.95422125159016	0.000103884073187604	0.000530119118758443	5909	0.327616677458965	ENSG00000135052	character(0)
110418	1104	pairwise	Inhibitory-MSN.1	PSME2	3.95257880934361	0.000104551514320812	0.000532896646608866	8506	0.369548370408933	ENSG00000100911	character(0)
110419	1105	pairwise	Inhibitory-MSN.1	CHPF2	3.95005248490881	0.000105586099376394	0.000537536761609546	5226	0.559632390206891	ENSG00000033100	character(0)
110420	1106	pairwise	Inhibitory-MSN.1	COPRS	3.94828778347508	0.000106314545868549	0.000540609257526636	10169	0.24843725850277	ENSG00000172301	character(0)
110421	1107	pairwise	Inhibitory-MSN.1	CHRNA4	3.94079520000221	0.000109460902398636	0.000555520498412469	12037	0.766252566541463	ENSG00000101204	character(0)
110422	1108	pairwise	Inhibitory-MSN.1	SEC61A1	3.93956670730916	0.000109985149537002	0.000557527220339459	2643	0.239653903661064	ENSG00000058262	character(0)
110423	1109	pairwise	Inhibitory-MSN.1	MPI	3.93828963209771	0.000110532656713854	0.000559865372399239	9173	0.267694657813285	ENSG00000178802	character(0)
110424	1110	pairwise	Inhibitory-MSN.1	DPP10-AS1	3.93508263157358	0.000111918997061766	0.000566224637512023	1743	1.18865932414108	ENSG00000235026	character(0)
110425	1111	pairwise	Inhibitory-MSN.1	HDAC4	3.93001876772165	0.000114141711173977	0.000576122742791824	2138	0.388301601565845	ENSG00000068024	character(0)
110426	1112	pairwise	Inhibitory-MSN.1	NME1	3.92708046465449	0.000115450592854761	0.000581373000946666	10394	0.559025839901578	ENSG00000239672	character(0)
110427	1113	pairwise	Inhibitory-MSN.1	CPNE7	3.9253404170579	0.000116232411958649	0.000584856268235344	9879	0.944372093701564	ENSG00000178773	character(0)
110428	1114	pairwise	Inhibitory-MSN.1	HMGCLL1	3.91680917156144	0.000120138875866174	0.000601500718911362	4305	0.846431968030273	ENSG00000146151	character(0)
110429	1115	pairwise	Inhibitory-MSN.1	SMS	3.91562487380467	0.000120690919252639	0.00060401291971386	12552	0.498033224016892	ENSG00000102172	character(0)
110430	1116	pairwise	Inhibitory-MSN.1	BEX1	3.9068992072981	0.000124833128445149	0.00062306177373123	12770	0.269027567117062	ENSG00000133169	character(0)
110431	1117	pairwise	Inhibitory-MSN.1	LUZP2	3.90504825768858	0.000125728982914034	0.000627291950880091	6925	0.548345721253842	ENSG00000187398	c("D1.islands_top6"; "D1.islands-MSN.1_top7"; "D1.islands-MSN.2_top5"; "D1.islands-MSN.3_top10")
110432	1118	pairwise	Inhibitory-MSN.1	UBE2Q2	3.90121382248075	0.000127604288934456	0.000635671097063355	9190	0.700746088175086	ENSG00000140367	character(0)
110433	1119	pairwise	Inhibitory-MSN.1	NRXN2	3.90102622535319	0.000127696714731237	0.000635887514630195	7124	0.316408942459621	ENSG00000110076	character(0)
110434	1120	pairwise	Inhibitory-MSN.1	RFX5	3.89953000298214	0.000128436154420865	0.000639324446584231	809	0.702278704206934	ENSG00000143390	character(0)
110435	1121	pairwise	Inhibitory-MSN.1	STAM	3.88595137436272	0.000135335077076568	0.000668538801601222	6315	0.412270559303784	ENSG00000136738	character(0)
110436	1122	pairwise	Inhibitory-MSN.1	CTXND1	3.88543131619988	0.000135606170540119	0.000669623166965318	9219	0.901579357126058	ENSG00000259417	character(0)
110437	1123	pairwise	Inhibitory-MSN.1	TRPM3	3.86846917602695	0.000144735850101951	0.000711458086339842	5875	0.895072769068026	ENSG00000083067	character(0)
110438	1124	pairwise	Inhibitory-MSN.1	JAK1	3.86653389145973	0.000145813775747986	0.000715943432965338	512	0.253407490731251	ENSG00000162434	character(0)
110439	1125	pairwise	Inhibitory-MSN.1	LRFN5	3.86587598752129	0.000146181949158619	0.000717479797344873	8570	0.985339432450041	ENSG00000165379	character(0)
110440	1126	pairwise	Inhibitory-MSN.1	ANAPC13	3.86268538182628	0.00014797999862251	0.000725789067306915	2681	0.526200399982742	ENSG00000129055	character(0)
110441	1127	pairwise	Inhibitory-MSN.1	RNF157	3.85397482103776	0.000152996150471195	0.00074809643141885	10556	0.283862450279956	ENSG00000141576	character(0)
110442	1128	pairwise	Inhibitory-MSN.1	L1CAM	3.85151261591059	0.000154443018572469	0.000754318761139122	12923	0.534899531914242	ENSG00000198910	character(0)
110443	1129	pairwise	Inhibitory-MSN.1	TMEM132B	3.85108645682041	0.000154694755663969	0.000755136979171874	8182	0.301947335757832	ENSG00000139364	character(0)
110444	1130	pairwise	Inhibitory-MSN.1	MAST4	3.84781866406401	0.000156638042713428	0.000763316467907555	3523	0.48376595933156	ENSG00000069020	character(0)
110445	1131	pairwise	Inhibitory-MSN.1	NME2	3.84762638626334	0.000156753103909302	0.000763337181109561	10395	0.186899597472001	ENSG00000243678	character(0)
110446	1132	pairwise	Inhibitory-MSN.1	LDHA	3.84100317300687	0.000160765761727913	0.000781378179989432	6910	0.281053254385688	ENSG00000134333	character(0)
110447	1133	pairwise	Inhibitory-MSN.1	NPY2R	3.8393129728621	0.000161805244863276	0.000785548125959253	3298	1.28841455958105	ENSG00000185149	character(0)
110448	1134	pairwise	Inhibitory-MSN.1	ATP5F1D	3.83905326101476	0.000161965532494035	0.000786032352462639	10881	0.168342868314877	ENSG00000099624	character(0)
110449	1135	pairwise	Inhibitory-MSN.1	COPS2	3.83431203749468	0.000164918270540584	0.000798869025432039	9032	0.246105253740025	ENSG00000166200	character(0)
110450	1136	pairwise	Inhibitory-MSN.1	GARNL3	3.83128040834107	0.000166832958374321	0.000807240203360207	6089	0.647196275638573	ENSG00000136895	character(0)
110451	1137	pairwise	Inhibitory-MSN.1	NRG1	3.82939295466426	0.000168035633926113	0.000812603049179948	5371	1.27895136577543	ENSG00000157168	character(0)
110452	1138	pairwise	Inhibitory-MSN.1	MAPK1IP1L	3.82859032003226	0.000168549553065383	0.000813726403084714	8619	0.23546304642704	ENSG00000168175	character(0)
110453	1139	pairwise	Inhibitory-MSN.1	C1orf21	3.82712300028922	0.000169492914319428	0.000817976585016662	1037	0.391647390254973	ENSG00000116667	character(0)
110454	1140	pairwise	Inhibitory-MSN.1	AC015540.1	3.82535600056504	0.000170635581492805	0.000822573753783732	7705	1.08274813231584	ENSG00000274682	character(0)
110455	1141	pairwise	Inhibitory-MSN.1	ASTN2	3.82524045847471	0.000170710552758227	0.000822629694100709	6040	0.444276730438044	ENSG00000148219	character(0)
110456	1142	pairwise	Inhibitory-MSN.1	TOX	3.82450898800038	0.000171185903029384	0.000824423737376545	5447	1.00378218327253	ENSG00000198846	character(0)
110457	1143	pairwise	Inhibitory-MSN.1	GPRIN1	3.82447217465218	0.000171209859495237	0.000824423737376545	3909	1.00726500479311	ENSG00000169258	character(0)
110458	1144	pairwise	Inhibitory-MSN.1	EIF3J	3.82283680600238	0.000172277292741811	0.000828948782199479	9014	0.282772000862512	ENSG00000104131	character(0)
110459	1145	pairwise	Inhibitory-MSN.1	ZDHHC20	3.81665102433624	0.000176372137350843	0.00084643082170232	8226	0.38892693785869	ENSG00000180776	character(0)
110460	1146	pairwise	Inhibitory-MSN.1	ZDHHC21	3.8165614249936	0.000176432121670504	0.00084643082170232	5758	0.548740424793545	ENSG00000175893	character(0)
110461	1147	pairwise	Inhibitory-MSN.1	KIF9	3.81364560782825	0.000178394757804491	0.000854898761837541	2353	0.815167462206099	ENSG00000088727	character(0)
110462	1148	pairwise	Inhibitory-MSN.1	CCDC115	3.81003738576434	0.000180852072700224	0.000865715932077546	1779	0.251096532198966	ENSG00000136710	character(0)
110463	1149	pairwise	Inhibitory-MSN.1	RLIM	3.80349343821443	0.000185390677344378	0.000886134673521619	12717	0.219800759960497	ENSG00000131263	character(0)
110464	1150	pairwise	Inhibitory-MSN.1	WDR83	3.80251401818138	0.000186079166559842	0.000888771059705619	11096	0.694426706892846	ENSG00000123154	character(0)
110465	1151	pairwise	Inhibitory-MSN.1	LRSAM1	3.79678061031226	0.000190158297112138	0.000906586490308399	6092	0.530301743000284	ENSG00000148356	character(0)
110466	1152	pairwise	Inhibitory-MSN.1	STARD10	3.7902192558777	0.000194930292381755	0.000927293900952707	7253	0.307486526999869	ENSG00000214530	character(0)
110467	1153	pairwise	Inhibitory-MSN.1	PIRT	3.78874668384845	0.00019601673548597	0.00093143823575361	10045	1.34980592782373	ENSG00000233670	character(0)
110468	1154	pairwise	Inhibitory-MSN.1	OGDHL	3.78733806865127	0.000197061351324144	0.000935717067626201	6405	0.55862330372807	ENSG00000197444	character(0)
110469	1155	pairwise	Inhibitory-MSN.1	SULF2	3.78452187549379	0.000199165624795221	0.000944327297695966	11958	0.54957678982269	ENSG00000196562	character(0)
110470	1156	pairwise	Inhibitory-MSN.1	PKM	3.78110144892365	0.00020174997444512	0.000955646825109346	9147	0.183724783171863	ENSG00000067225	character(0)
110471	1157	pairwise	Inhibitory-MSN.1	PALM2-AKAP2	3.77951722317228	0.000202957676547979	0.000960552882590544	6005	0.317739251865767	ENSG00000157654	character(0)
110472	1158	pairwise	Inhibitory-MSN.1	RTN4RL2	3.77864840216958	0.000203622904653304	0.000962999106815734	7021	1.23458742285062	ENSG00000186907	character(0)
110473	1159	pairwise	Inhibitory-MSN.1	DAAM1	3.7781030703242	0.000204041500497884	0.000964627370525683	8639	0.60705641982657	ENSG00000100592	character(0)
110474	1160	pairwise	Inhibitory-MSN.1	TMEM128	3.77642469561171	0.000205334931407688	0.000970035691242579	2951	0.335281912118268	ENSG00000132406	character(0)
110475	1161	pairwise	Inhibitory-MSN.1	RANBP9	3.77625382587173	0.00020546704535008	0.000970306723439337	4023	0.312353069684223	ENSG00000010017	character(0)
110476	1162	pairwise	Inhibitory-MSN.1	VPS29	3.77384406309825	0.000207338820955233	0.000977723419411855	8056	0.238195494644697	ENSG00000111237	character(0)
110477	1163	pairwise	Inhibitory-MSN.1	LPCAT2	3.77238612282427	0.000208479088982719	0.000982386763402418	9653	0.561604009418723	ENSG00000087253	character(0)
110478	1164	pairwise	Inhibitory-MSN.1	C18orf32	3.76873878627397	0.000211357734245883	0.000994507468640833	10777	0.158998183754601	ENSG00000177576	character(0)
110479	1165	pairwise	Inhibitory-MSN.1	LYNX1	3.76448074942383	0.000214765920350012	0.0010090811357162	5665	0.32393803992851	ENSG00000180155	character(0)
110480	1166	pairwise	Inhibitory-MSN.1	FNDC5	3.76365164731402	0.000215435559664906	0.00101149527507046	303	0.841220774127697	ENSG00000160097	character(0)
110481	1167	pairwise	Inhibitory-MSN.1	TGOLN2	3.76337149597134	0.000215662274820216	0.00101219365571802	1621	0.171317344011239	ENSG00000152291	character(0)
110482	1168	pairwise	Inhibitory-MSN.1	SRP14	3.75959907862426	0.00021873719261132	0.00102476234923322	8950	0.15151429451671	ENSG00000140319	character(0)
110483	1169	pairwise	Inhibitory-MSN.1	COMMD5	3.759505690414	0.000218813837010822	0.00102476234923322	5721	0.416076558433522	ENSG00000170619	character(0)
110484	1170	pairwise	Inhibitory-MSN.1	FOXO6	3.75903566145752	0.00021919997887639	0.00102620055022477	379	0.821837124006639	ENSG00000204060	character(0)
110485	1171	pairwise	Inhibitory-MSN.1	OLFM2	3.75853154913261	0.000219614837065271	0.00102777210338188	11039	0.509738651177302	ENSG00000105088	character(0)
110486	1172	pairwise	Inhibitory-MSN.1	PLEKHH3	3.75807469416545	0.000219991445925818	0.00102916358594918	10283	0.93043697943195	ENSG00000068137	character(0)
110487	1173	pairwise	Inhibitory-MSN.1	DCTPP1	3.75735271399608	0.00022058785601202	0.00103158196928964	9581	0.483113963529703	ENSG00000179958	character(0)
110488	1174	pairwise	Inhibitory-MSN.1	ATP5PB	3.75646755673604	0.000221321148384019	0.00103463851217909	689	0.159324820241458	ENSG00000116459	character(0)
110489	1175	pairwise	Inhibitory-MSN.1	MTMR4	3.75617100955348	0.000221567332348036	0.00103541652575313	10421	0.325872124229651	ENSG00000108389	character(0)
110490	1176	pairwise	Inhibitory-MSN.1	PCBP4	3.74656568234249	0.000229682782853445	0.00106795912858289	2435	0.40715477122276	ENSG00000090097	WM-MSN.2_top12
110491	1177	pairwise	Inhibitory-MSN.1	ACAT2	3.74541998218045	0.00023066931270958	0.00107177846012733	4593	0.417992407889309	ENSG00000120437	character(0)
110492	1178	pairwise	Inhibitory-MSN.1	PYDC1	3.74394951317274	0.000231941360015862	0.00107691800276321	9612	1.11985116803069	ENSG00000169900	MSN.3-MSN.1_top9
110493	1179	pairwise	Inhibitory-MSN.1	RPH3A	3.74221971311968	0.000233446229669267	0.00108351768093187	8076	0.446274547622823	ENSG00000089169	c("MSN.1-MSN.3_top2"; "MSN.1-D1.islands_top18")
110494	1180	pairwise	Inhibitory-MSN.1	KIF2A	3.73723312616587	0.000237836195573976	0.00110227023798402	3508	0.395240728349438	ENSG00000068796	character(0)
110495	1181	pairwise	Inhibitory-MSN.1	MAP2K4	3.73222795698958	0.000242320868364638	0.00111950516480773	10048	0.320484983122631	ENSG00000065559	character(0)
110496	1182	pairwise	Inhibitory-MSN.1	CFL2	3.73050742438281	0.000243880842696206	0.00112631131265818	8547	0.356700232859657	ENSG00000165410	character(0)
110497	1183	pairwise	Inhibitory-MSN.1	MEA1	3.72762552411407	0.000246515077624855	0.0011368592318742	4249	0.302125125245894	ENSG00000124733	character(0)
110498	1184	pairwise	Inhibitory-MSN.1	ZNF738	3.72629710707644	0.000247738360675817	0.00114209495678035	11237	0.962238749472645	ENSG00000172687	character(0)
110499	1185	pairwise	Inhibitory-MSN.1	COX7B	3.72239050271637	0.000251369092313694	0.00115595946029627	12727	0.211549393935213	ENSG00000131174	character(0)
110500	1186	pairwise	Inhibitory-MSN.1	ACBD5	3.72079033711863	0.00025287071670338	0.00116121954164955	6346	0.276319174924207	ENSG00000107897	character(0)
110501	1187	pairwise	Inhibitory-MSN.1	HPF1	3.71898444867865	0.000254575568131386	0.00116780919628327	3331	0.282520859697442	ENSG00000056050	character(0)
110502	1188	pairwise	Inhibitory-MSN.1	MAFK	3.71742732420695	0.000256054281480982	0.00117376295274933	4639	0.462334519023572	ENSG00000198517	character(0)
110503	1189	pairwise	Inhibitory-MSN.1	BBC3	3.711965814791	0.000261305128724125	0.00119614357584506	11502	1.06244872082572	ENSG00000105327	character(0)
110504	1190	pairwise	Inhibitory-MSN.1	PANX2	3.7114509497799	0.000261805343191318	0.0011975887827025	12469	0.513578609152272	ENSG00000073150	character(0)
110505	1191	pairwise	Inhibitory-MSN.1	AC074387.1	3.71028857543567	0.000262937968114394	0.00120234614373409	1722	0.971829496555751	ENSG00000282033	character(0)
110506	1192	pairwise	Inhibitory-MSN.1	LRRC8A	3.70419384233188	0.00026895281576242	0.00122467395798938	6131	0.278888795665105	ENSG00000136802	character(0)
110507	1193	pairwise	Inhibitory-MSN.1	ARMCX6	3.69937891183717	0.000273796212171322	0.00124411005474558	12757	0.526015174414874	ENSG00000198960	character(0)
110508	1194	pairwise	Inhibitory-MSN.1	CHST2	3.6988520027582	0.000274331204567887	0.00124610486273629	2717	0.540316033985727	ENSG00000175040	character(0)
110509	1195	pairwise	Inhibitory-MSN.1	RAB5A	3.69784558638394	0.000275355803087299	0.0012494474084863	2250	0.213772080136231	ENSG00000144566	character(0)
110510	1196	pairwise	Inhibitory-MSN.1	VKORC1L1	3.68989026658474	0.000283582871125623	0.00128453343787608	4846	0.265888734523808	ENSG00000196715	character(0)
110511	1197	pairwise	Inhibitory-MSN.1	ECE2	3.68677928343136	0.000286862760902089	0.00129712725950223	2834	0.526739579875523	ENSG00000145194	character(0)
110512	1198	pairwise	Inhibitory-MSN.1	BACH1	3.68484071996145	0.000288924638414795	0.00130520237660271	12091	0.765572731185202	ENSG00000156273	character(0)
110513	1199	pairwise	Inhibitory-MSN.1	TOM1	3.68371544641812	0.000290127895996923	0.00130915549038305	12338	0.506091976588211	ENSG00000100284	character(0)
110514	1200	pairwise	Inhibitory-MSN.1	ARHGAP12	3.67946711592158	0.000294713388239042	0.00132707915578191	6359	0.647138894008611	ENSG00000165322	character(0)
110515	1201	pairwise	Inhibitory-MSN.1	TMEM237	3.67573531771045	0.000298797663911685	0.00134407182013219	1981	0.502544197394214	ENSG00000155755	character(0)
110516	1202	pairwise	Inhibitory-MSN.1	SOX6	3.67426855565253	0.000300417530612415	0.00135081079971216	6895	0.716080642069814	ENSG00000110693	character(0)
110517	1203	pairwise	Inhibitory-MSN.1	C3orf14	3.67419056200983	0.000300503896900996	0.00135081079971216	2490	0.28952787236102	ENSG00000114405	character(0)
110518	1204	pairwise	Inhibitory-MSN.1	CASC15	3.67193655131415	0.000303010015894853	0.00136066275556797	4048	0.418782715124637	ENSG00000272168	character(0)
110519	1205	pairwise	Inhibitory-MSN.1	ATP5F1A	3.66354536287318	0.000312514063027534	0.00140091766789484	10764	0.175515243073567	ENSG00000152234	character(0)
110520	1206	pairwise	Inhibitory-MSN.1	DNAJB2	3.66307478499435	0.000313055285767962	0.00140285941313072	2058	0.29220877137082	ENSG00000135924	character(0)
110521	1207	pairwise	Inhibitory-MSN.1	MROH1	3.66218693793659	0.000314078826617894	0.0014064751042268	5697	0.612587090103289	ENSG00000179832	character(0)
110522	1208	pairwise	Inhibitory-MSN.1	MRPL52	3.66023481229605	0.000316340408287191	0.00141562605321762	8477	0.221369858341708	ENSG00000172590	character(0)
110523	1209	pairwise	Inhibitory-MSN.1	TMEM127	3.65501495244033	0.000322463365564765	0.0014420321776651	1663	0.245609600322983	ENSG00000135956	character(0)
110524	1210	pairwise	Inhibitory-MSN.1	PSMB5	3.65485537763382	0.000322652296621899	0.00144238020480217	8483	0.201030230560387	ENSG00000100804	character(0)
110525	1211	pairwise	Inhibitory-MSN.1	GPN1	3.65472294884065	0.00032280916694298	0.00144258471781541	1405	0.470266278838954	ENSG00000198522	character(0)
110526	1212	pairwise	Inhibitory-MSN.1	SURF6	3.65189789150086	0.000326172797611787	0.00145711467948941	6176	0.32754894033675	ENSG00000148296	character(0)
110527	1213	pairwise	Inhibitory-MSN.1	LINC01315	3.64693822894496	0.000332158002450116	0.00148079505075804	12429	0.990682835406688	ENSG00000229891	character(0)
110528	1214	pairwise	Inhibitory-MSN.1	SUCLA2	3.64643416647951	0.000332772052337892	0.001483023269293	8320	0.232973877112591	ENSG00000136143	character(0)
110529	1215	pairwise	Inhibitory-MSN.1	COA3	3.64535829094765	0.000334086265499998	0.00148785862734853	10288	0.224453468477987	ENSG00000183978	character(0)
110530	1216	pairwise	Inhibitory-MSN.1	NAXE	3.6443681259917	0.000335300100444105	0.00149275236761501	897	0.243021521981744	ENSG00000163382	character(0)
110531	1217	pairwise	Inhibitory-MSN.1	EFHD2	3.64369907395185	0.000336122636701463	0.00149538864621603	136	0.709898984221774	ENSG00000142634	c("Excitatory_top7"; "Excitatory-MSN.1_top17"; "Excitatory-MSN.2_top6"; "Excitatory-MSN.3_top17")
110532	1218	pairwise	Inhibitory-MSN.1	TTBK2	3.64244105043066	0.000337674407923861	0.00150126341221492	8991	0.524240212195566	ENSG00000128881	character(0)
110533	1219	pairwise	Inhibitory-MSN.1	CIAPIN1	3.64067784751855	0.000339860679072033	0.00150994912242065	9676	0.503613258179668	ENSG00000005194	character(0)
110534	1220	pairwise	Inhibitory-MSN.1	DCAF12L2	3.63651677307536	0.000345073155747705	0.00153101152013558	12838	1.14888207010688	ENSG00000198354	character(0)
110535	1221	pairwise	Inhibitory-MSN.1	HID1	3.63375680401168	0.000348571938535489	0.00154442351742925	10521	0.284537645829574	ENSG00000167861	character(0)
110536	1222	pairwise	Inhibitory-MSN.1	ARL6IP5	3.63006376690922	0.000353305845723457	0.00156379696187587	2507	0.16223069441378	ENSG00000144746	character(0)
110537	1223	pairwise	Inhibitory-MSN.1	GNG4	3.62970868810493	0.000353764178808575	0.00156529194590761	1253	0.666685174955104	ENSG00000168243	character(0)
110538	1224	pairwise	Inhibitory-MSN.1	ACSL3	3.62740044197465	0.000356757323631447	0.0015769232466406	2075	0.172076367484756	ENSG00000123983	character(0)
110539	1225	pairwise	Inhibitory-MSN.1	ZNF593	3.62590795760679	0.000358705332115522	0.00158445478786108	228	0.51506536672827	ENSG00000142684	character(0)
110540	1226	pairwise	Inhibitory-MSN.1	C1orf216	3.62443269800355	0.000360640697944585	0.00159246174854306	323	0.325223113143719	ENSG00000142686	character(0)
110541	1227	pairwise	Inhibitory-MSN.1	ADA2	3.62383424147282	0.00036142860163068	0.001594855916509	12190	0.64993044359934	ENSG00000093072	character(0)
110542	1228	pairwise	Inhibitory-MSN.1	FARSA	3.62244702934792	0.000363261185888816	0.00160185350380727	11110	0.2278178584532	ENSG00000179115	character(0)
110543	1229	pairwise	Inhibitory-MSN.1	MAP3K9	3.62214946466418	0.000363655423229006	0.00160304743781289	8699	0.604995542468992	ENSG00000006432	character(0)
110544	1230	pairwise	Inhibitory-MSN.1	GNAI1	3.6205260503264	0.00036581335462784	0.00161037265845324	4908	0.301072215246284	ENSG00000127955	character(0)
110545	1231	pairwise	Inhibitory-MSN.1	YWHAH	3.61306235442131	0.000375890538952537	0.0016485061173655	12331	0.25686564296965	ENSG00000128245	Excitatory-WM_top3
110546	1232	pairwise	Inhibitory-MSN.1	TTC9B	3.60285091719179	0.000390101435840614	0.00170285704105005	11390	0.606318321829934	ENSG00000174521	character(0)
110547	1233	pairwise	Inhibitory-MSN.1	VTI1B	3.59878262299891	0.000395902726000318	0.00172412250551363	8680	0.245864978717787	ENSG00000100568	character(0)
110548	1234	pairwise	Inhibitory-MSN.1	COX6C	3.59599326832728	0.000399927075383097	0.00173931433588723	5564	0.18705828436409	ENSG00000164919	character(0)
110549	1235	pairwise	Inhibitory-MSN.1	MAFG	3.5932844597257	0.000403872021968	0.00175412063873823	10631	0.333426505218712	ENSG00000197063	character(0)
110550	1236	pairwise	Inhibitory-MSN.1	LURAP1L	3.59258888405777	0.000404890906914178	0.00175678267164434	5755	0.888555060752475	ENSG00000153714	character(0)
110551	1237	pairwise	Inhibitory-MSN.1	AHNAK2	3.59232147699421	0.000405283249985724	0.00175789747788662	8881	1.09308896857842	ENSG00000185567	character(0)
110552	1238	pairwise	Inhibitory-MSN.1	ATP6V0A1	3.59220128901221	0.000405459707789478	0.00175807545976052	10274	0.19568349791091	ENSG00000033627	character(0)
110553	1239	pairwise	Inhibitory-MSN.1	HDAC8	3.58915462982042	0.000409956964469931	0.00177520390685412	12706	0.640658650429146	ENSG00000147099	character(0)
110554	1240	pairwise	Inhibitory-MSN.1	DGKG	3.58877403426873	0.000410522056864346	0.0017770581334488	2850	0.843479300131794	ENSG00000058866	character(0)
110555	1241	pairwise	Inhibitory-MSN.1	PLBD2	3.58664779544016	0.000413692509315255	0.00178990183852378	8084	0.260202483890833	ENSG00000151176	character(0)
110556	1242	pairwise	Inhibitory-MSN.1	TIPARP	3.58540189690009	0.000415560963537901	0.00179647433521446	2760	0.605270972773181	ENSG00000163659	character(0)
110557	1243	pairwise	Inhibitory-MSN.1	GPX3	3.58516015570941	0.000415924417002862	0.00179684884576744	3827	0.61177035101939	ENSG00000211445	character(0)
110558	1244	pairwise	Inhibitory-MSN.1	ATP5MD	3.58430860071673	0.000417207096889715	0.00180128958156876	6654	0.198220476487398	ENSG00000173915	character(0)
110559	1245	pairwise	Inhibitory-MSN.1	RALYL	3.57326681631492	0.000434179500713741	0.00186763362434254	5512	0.55034106555514	ENSG00000184672	character(0)
110560	1246	pairwise	Inhibitory-MSN.1	SPOCK2	3.57270256301178	0.000435064015933013	0.00187081850110711	6472	0.238515582898026	ENSG00000107742	character(0)
110561	1247	pairwise	Inhibitory-MSN.1	SIKE1	3.57209435088707	0.000436019337094327	0.00187340364679974	719	0.505724676618592	ENSG00000052723	character(0)
110562	1248	pairwise	Inhibitory-MSN.1	MRPS35	3.57204424779254	0.000436098122063535	0.00187340364679974	7676	0.255589082855711	ENSG00000061794	character(0)
110563	1249	pairwise	Inhibitory-MSN.1	ISOC2	3.57155710521199	0.00043686483073993	0.00187545609545826	11641	0.286134826139676	ENSG00000063241	character(0)
110564	1250	pairwise	Inhibitory-MSN.1	MSRB2	3.57016508323159	0.000439062708786424	0.00188364576519014	6331	0.191173495302466	ENSG00000148450	character(0)
110565	1251	pairwise	Inhibitory-MSN.1	SCN1A	3.56589522761221	0.000445869437840225	0.00190906234895838	1856	0.422437230103825	ENSG00000144285	character(0)
110566	1252	pairwise	Inhibitory-MSN.1	GET1	3.5642744156359	0.000448479102621956	0.0019189145487288	12137	0.215466948720525	ENSG00000182093	character(0)
110567	1253	pairwise	Inhibitory-MSN.1	CNRIP1	3.56419093627095	0.000448613900430743	0.0019189145487288	1548	0.508331130525415	ENSG00000119865	character(0)
110568	1254	pairwise	Inhibitory-MSN.1	MISP3	3.55884032700946	0.000457333628884318	0.00195171110130711	11128	0.721157716007462	ENSG00000141854	character(0)
110569	1255	pairwise	Inhibitory-MSN.1	STXBP6	3.55739996954405	0.000459707997225802	0.00196119921787228	8525	0.444505875414478	ENSG00000168952	D1.islands-MSN.3_top6
110570	1256	pairwise	Inhibitory-MSN.1	MYH14	3.55539254135196	0.000463036481744947	0.00197410167685153	11567	0.419446798455106	ENSG00000105357	character(0)
110571	1257	pairwise	Inhibitory-MSN.1	HIKESHI	3.55449645460903	0.000464529566047725	0.00197981708024674	7320	0.229816169628849	ENSG00000149196	character(0)
110572	1258	pairwise	Inhibitory-MSN.1	PLCE1	3.55184825166338	0.000468968551864419	0.00199611466895209	6568	1.00339731083888	ENSG00000138193	character(0)
110573	1259	pairwise	Inhibitory-MSN.1	TIMM23	3.55133138075536	0.000469839578603976	0.00199916663698355	6393	0.467301268636587	ENSG00000265354	character(0)
110574	1260	pairwise	Inhibitory-MSN.1	PRKAG1	3.54965204640467	0.000472680080480926	0.00200927727727681	7744	0.46855679018758	ENSG00000181929	character(0)
110575	1261	pairwise	Inhibitory-MSN.1	FMC1	3.54700258843025	0.000477194312883473	0.00202581313598864	5160	0.311253185937572	ENSG00000164898	character(0)
110576	1262	pairwise	Inhibitory-MSN.1	MTRF1L	3.5463429347642	0.000478324531172685	0.00202795854463873	4571	0.696652867384667	ENSG00000112031	character(0)
110577	1263	pairwise	Inhibitory-MSN.1	HCFC1R1	3.5454945620915	0.0004797817873753	0.00203347279259097	9401	0.200082270240689	ENSG00000103145	character(0)
110578	1264	pairwise	Inhibitory-MSN.1	GGCT	3.54420499776188	0.000482004869838267	0.00204089602747566	4744	0.46686074430292	ENSG00000006625	character(0)
110579	1265	pairwise	Inhibitory-MSN.1	RAN	3.53838609657776	0.000492156924235692	0.00207937819746466	8189	0.160996942480063	ENSG00000132341	character(0)
110580	1266	pairwise	Inhibitory-MSN.1	AKTIP	3.53835339361637	0.00049221454327599	0.00207937819746466	9647	0.225969992186881	ENSG00000166971	character(0)
110581	1267	pairwise	Inhibitory-MSN.1	MDK	3.53507348737175	0.000498025660311759	0.00210050978627916	6991	0.670297087850525	ENSG00000110492	character(0)
110582	1268	pairwise	Inhibitory-MSN.1	RTL8A	3.53379561238408	0.000500307100126504	0.00210807749881281	12866	0.222310810209854	ENSG00000203950	character(0)
110583	1269	pairwise	Inhibitory-MSN.1	EVI5L	3.52891358486135	0.000509113830273293	0.00214032245615541	11003	0.509929914649062	ENSG00000142459	character(0)
110584	1270	pairwise	Inhibitory-MSN.1	ATP5F1B	3.52677961729687	0.000513008835046677	0.002154603913483	7846	0.181804042234566	ENSG00000110955	character(0)
110585	1271	pairwise	Inhibitory-MSN.1	CLNS1A	3.52558004724266	0.000515210601487784	0.00216175307967499	7294	0.255628619831791	ENSG00000074201	character(0)
110586	1272	pairwise	Inhibitory-MSN.1	CHD6	3.52505012361182	0.000516186078336311	0.00216444692149935	11909	0.296762600743997	ENSG00000124177	character(0)
110587	1273	pairwise	Inhibitory-MSN.1	AGPAT4	3.52149011677686	0.000522784366887702	0.00218928601643101	4600	0.354003122087101	ENSG00000026652	character(0)
110588	1274	pairwise	Inhibitory-MSN.1	PRPF19	3.52081108225909	0.000524051876669898	0.00219317906606339	7041	0.220062115008402	ENSG00000110107	character(0)
110589	1275	pairwise	Inhibitory-MSN.1	CCDC127	3.51978891009498	0.000525965338222323	0.00220047760902423	3373	0.478703645375631	ENSG00000164366	character(0)
110590	1276	pairwise	Inhibitory-MSN.1	NDUFA2	3.51918981773976	0.000527089858050908	0.00220447182255699	3765	0.172339430567466	ENSG00000131495	character(0)
110591	1277	pairwise	Inhibitory-MSN.1	GTF2I	3.51724431046606	0.000530757229439005	0.00221766667286037	4880	0.132362298710516	ENSG00000263001	character(0)
110592	1278	pairwise	Inhibitory-MSN.1	CCT6A	3.51512436108121	0.000534780683228655	0.00223088779873856	4832	0.211104417694746	ENSG00000146731	character(0)
110593	1279	pairwise	Inhibitory-MSN.1	SRPK2	3.51395749912027	0.000537007463703766	0.00223903478428486	5051	0.197519935117725	ENSG00000135250	character(0)
110594	1280	pairwise	Inhibitory-MSN.1	DNM1	3.51312323136201	0.000538604867947777	0.00224395648128949	6111	0.286664519905798	ENSG00000106976	Excitatory-WM_top2
110595	1281	pairwise	Inhibitory-MSN.1	RNF152	3.51266865243934	0.000539477142663501	0.00224686951108681	10807	0.695218926858345	ENSG00000176641	character(0)
110596	1282	pairwise	Inhibitory-MSN.1	BCHE	3.50128077990874	0.000561766212523264	0.002329496537418	2778	0.630146995458046	ENSG00000114200	character(0)
110597	1283	pairwise	Inhibitory-MSN.1	SCAPER	3.50009707471692	0.000564131939121034	0.00233830167103106	9193	0.290183133218304	ENSG00000140386	character(0)
110598	1284	pairwise	Inhibitory-MSN.1	EBPL	3.49903642951951	0.00056625965348325	0.00234562310833426	8333	0.669080113006884	ENSG00000123179	character(0)
110599	1285	pairwise	Inhibitory-MSN.1	ANKRD46	3.49668521965078	0.000571003172536615	0.00236376377100457	5568	0.459119569525122	ENSG00000186106	character(0)
110600	1286	pairwise	Inhibitory-MSN.1	RRAGB	3.49243047168394	0.000579681889191961	0.00239663384888218	12668	0.292022483991322	ENSG00000083750	character(0)
110601	1287	pairwise	Inhibitory-MSN.1	CMAS	3.49146705059199	0.000581664145426954	0.00240329851557375	7655	0.491952732960665	ENSG00000111726	character(0)
110602	1288	pairwise	Inhibitory-MSN.1	ZNF226	3.49074358013365	0.000583156874529947	0.00240869950529678	11449	0.507490061507582	ENSG00000167380	character(0)
110603	1289	pairwise	Inhibitory-MSN.1	TBC1D9	3.48327015257491	0.000598788288699534	0.00247012061134329	3264	0.606262443877575	ENSG00000109436	character(0)
110604	1290	pairwise	Inhibitory-MSN.1	PIK3R3	3.48253458403297	0.000600347848387432	0.00247419548183036	435	0.780578898454879	ENSG00000117461	character(0)
110605	1291	pairwise	Inhibitory-MSN.1	MAP2K2	3.48028365113189	0.00060514397902852	0.00249079871139767	10948	0.19026633821793	ENSG00000126934	character(0)
110606	1292	pairwise	Inhibitory-MSN.1	ANO10	3.4793640879663	0.000607113631033717	0.00249732229343464	2331	0.376733921751546	ENSG00000160746	character(0)
110607	1293	pairwise	Inhibitory-MSN.1	GRPEL1	3.47872048100709	0.000608495772494024	0.00250142245678196	2973	0.303659556280354	ENSG00000109519	character(0)
110608	1294	pairwise	Inhibitory-MSN.1	SLC43A2	3.47767316873327	0.000610751172535664	0.00250831120590256	9910	0.494820334134475	ENSG00000167703	character(0)
110609	1295	pairwise	Inhibitory-MSN.1	JKAMP	3.47646940765804	0.000613353161831655	0.00251740459908269	8642	0.261345114553269	ENSG00000050130	character(0)
110610	1296	pairwise	Inhibitory-MSN.1	PAICS	3.4753375718934	0.000615809151836081	0.00252588764901612	3078	0.366765574667984	ENSG00000128050	character(0)
110611	1297	pairwise	Inhibitory-MSN.1	DCUN1D5	3.4718625665939	0.000623407320245994	0.00255230051258589	7360	0.314590188212069	ENSG00000137692	character(0)
110612	1298	pairwise	Inhibitory-MSN.1	PDS5B	3.47185307091515	0.000623428202542741	0.00255230051258589	8267	0.248125873259171	ENSG00000083642	character(0)
110613	1299	pairwise	Inhibitory-MSN.1	GPR89B	3.4662841572927	0.000635788529261839	0.00259717013432259	760	0.908832151973925	ENSG00000188092	character(0)
110614	1300	pairwise	Inhibitory-MSN.1	CYS1	3.46488571764859	0.00063892825547574	0.00260917477589998	1327	1.06892530871849	ENSG00000205795	character(0)
110615	1301	pairwise	Inhibitory-MSN.1	SLC20A1	3.46402778052637	0.0006408616460249	0.00261624713480983	1735	0.31522346784855	ENSG00000144136	character(0)
110616	1302	pairwise	Inhibitory-MSN.1	LSM11	3.46375704964422	0.00064147288371674	0.00261791920038061	3851	1.11407844424996	ENSG00000155858	character(0)
110617	1303	pairwise	Inhibitory-MSN.1	HINT3	3.46317898628042	0.000642779823639575	0.00262242855766466	4486	0.21901021360128	ENSG00000111911	character(0)
110618	1304	pairwise	Inhibitory-MSN.1	OAZ2	3.46123814061112	0.000647186134631061	0.00263874698485566	9102	0.2006414712713	ENSG00000180304	character(0)
110619	1305	pairwise	Inhibitory-MSN.1	FBXO27	3.45985892329811	0.000650334553550762	0.00264896484310491	11367	0.843446714142366	ENSG00000161243	character(0)
110620	1306	pairwise	Inhibitory-MSN.1	EHD1	3.45877422425998	0.000652820727909801	0.00265754740976013	7130	0.297628871674368	ENSG00000110047	character(0)
110621	1307	pairwise	Inhibitory-MSN.1	RASA3	3.45558910953448	0.000660172672971768	0.00268495038863393	8445	0.658856114602246	ENSG00000185989	character(0)
110622	1308	pairwise	Inhibitory-MSN.1	PPFIA3	3.44832819795417	0.00067722322832899	0.0027448367000209	11539	0.521777604005632	ENSG00000177380	character(0)
110623	1309	pairwise	Inhibitory-MSN.1	NHS	3.44681893562214	0.000680818738719367	0.0027585483352231	12539	1.10216293287581	ENSG00000188158	character(0)
110624	1310	pairwise	Inhibitory-MSN.1	BICD1	3.44454875222198	0.000686260653195059	0.00277886331870813	7693	0.469589559244844	ENSG00000151746	character(0)
110625	1311	pairwise	Inhibitory-MSN.1	ZC3H15	3.44367789311729	0.000688358994725987	0.0027856223408768	1925	0.253756190857293	ENSG00000065548	character(0)
110626	1312	pairwise	Inhibitory-MSN.1	CAB39	3.43986577070391	0.000697615199812184	0.00281780974609887	2097	0.194115752878543	ENSG00000135932	character(0)
110627	1313	pairwise	Inhibitory-MSN.1	TAFA2	3.43943371923899	0.000698671579728575	0.00282032165672772	7880	1.0692717687461	ENSG00000198673	character(0)
110628	1314	pairwise	Inhibitory-MSN.1	EPRS	3.43682899022018	0.000705072007495108	0.00284438931053496	1164	0.210537513514772	ENSG00000136628	character(0)
110629	1315	pairwise	Inhibitory-MSN.1	UBE2H	3.43655447513517	0.000705749741398985	0.00284623893844101	5126	0.202785507296352	ENSG00000186591	character(0)
110630	1316	pairwise	Inhibitory-MSN.1	QPRT	3.43552899966278	0.000708286871639613	0.00285558390298927	9552	0.751363394457712	ENSG00000103485	character(0)
110631	1317	pairwise	Inhibitory-MSN.1	SCPEP1	3.43370275645347	0.000712826325136454	0.00287121047251674	10409	0.518292597036053	ENSG00000121064	character(0)
110632	1318	pairwise	Inhibitory-MSN.1	POU3F3	3.43005236393186	0.000721981720437946	0.00290448301664872	1705	0.334336692410766	ENSG00000198914	character(0)
110633	1319	pairwise	Inhibitory-MSN.1	DDA1	3.42875204323123	0.000725269484977879	0.00291590227747997	11171	0.44488593470203	ENSG00000130311	character(0)
110634	1320	pairwise	Inhibitory-MSN.1	PIPOX	3.42675724844723	0.000730340407476723	0.00293356409958627	10145	0.829498447725466	ENSG00000179761	character(0)
110635	1321	pairwise	Inhibitory-MSN.1	CRAT	3.42444395525338	0.000736262497936779	0.00295460888661987	6138	0.487266442045954	ENSG00000095321	character(0)
110636	1322	pairwise	Inhibitory-MSN.1	FDX1	3.42134882343944	0.000744256376654434	0.00298392102585789	7383	0.472820883975171	ENSG00000137714	character(0)
110637	1323	pairwise	Inhibitory-MSN.1	AKR1C1	3.42084194073272	0.000745573224816303	0.00298762724770769	6265	0.934127893565964	ENSG00000187134	character(0)
110638	1324	pairwise	Inhibitory-MSN.1	OGDH	3.41990731508552	0.000748007035424826	0.00299525827695407	4803	0.213692834784673	ENSG00000105953	character(0)
110639	1325	pairwise	Inhibitory-MSN.1	GALT	3.41944023647499	0.000749226112957099	0.00299829019679687	5812	0.471307811699022	ENSG00000213930	character(0)
110640	1326	pairwise	Inhibitory-MSN.1	EIF4G1	3.41618203719835	0.000757781848672164	0.00302879432249447	2836	0.245228258285963	ENSG00000114867	character(0)
110641	1327	pairwise	Inhibitory-MSN.1	ZNF385A	3.41491888176413	0.000761123284586908	0.00304121344429278	7806	0.328655803755985	ENSG00000161642	character(0)
110642	1328	pairwise	Inhibitory-MSN.1	SPCS1	3.4126464685531	0.000767169225027836	0.0030634853519875	2455	0.157798434730237	ENSG00000114902	character(0)
110643	1329	pairwise	Inhibitory-MSN.1	ATP5F1C	3.41180728408629	0.000769413272792128	0.00307055736470563	6282	0.184372115495221	ENSG00000165629	character(0)
110644	1330	pairwise	Inhibitory-MSN.1	SEMA4F	3.40420012482764	0.000790037205575808	0.00314320042990657	1608	0.629916986913491	ENSG00000135622	character(0)
110645	1331	pairwise	Inhibitory-MSN.1	SLC29A4	3.40388686617433	0.000790897463686893	0.00314384871263614	4661	0.676261943836342	ENSG00000164638	character(0)
110646	1332	pairwise	Inhibitory-MSN.1	VDAC1	3.40387624020237	0.000790926659641783	0.00314384871263614	3710	0.208884525729811	ENSG00000213585	character(0)
110647	1333	pairwise	Inhibitory-MSN.1	NLRP1	3.40168744191769	0.000796962127136931	0.00316686940143607	9972	0.332023596836971	ENSG00000091592	character(0)
110648	1334	pairwise	Inhibitory-MSN.1	OPRD1	3.39923949146807	0.000803763159765484	0.00319194045276094	266	0.942514078696345	ENSG00000116329	character(0)
110649	1335	pairwise	Inhibitory-MSN.1	MTHFS	3.39890357989525	0.000804700628084621	0.00319468610207784	9214	0.645030867071524	ENSG00000136371	character(0)
110650	1336	pairwise	Inhibitory-MSN.1	ZNF33A	3.39399124886324	0.000818527290400562	0.00324551001419372	6372	0.355324883909728	ENSG00000189180	character(0)
110651	1337	pairwise	Inhibitory-MSN.1	KIDINS220	3.39208872148135	0.000823941683559154	0.00326209543640285	1317	0.151307255823961	ENSG00000134313	character(0)
110652	1338	pairwise	Inhibitory-MSN.1	STARD3NL	3.38893963302945	0.000832977235962341	0.00329385028244384	4772	0.197118435314954	ENSG00000010270	character(0)
110653	1339	pairwise	Inhibitory-MSN.1	COX14	3.3877491935713	0.000836416957373809	0.00330644486620791	7761	0.207115704379392	ENSG00000178449	character(0)
110654	1340	pairwise	Inhibitory-MSN.1	SEC22B	3.37947289084437	0.000860700172956306	0.00339210978910709	734	0.209348651064925	ENSG00000265808	character(0)
110655	1341	pairwise	Inhibitory-MSN.1	NOL3	3.37141232232009	0.000884981801143795	0.0034783026770962	9717	0.669226469226786	ENSG00000140939	character(0)
110656	1342	pairwise	Inhibitory-MSN.1	SMDT1	3.36889558310067	0.000892693245098755	0.00350648826259366	12425	0.228717111747815	ENSG00000183172	character(0)
110657	1343	pairwise	Inhibitory-MSN.1	SBDS	3.36374395299002	0.00090867412472596	0.00356602402877642	4856	0.168553742330587	ENSG00000126524	character(0)
110658	1344	pairwise	Inhibitory-MSN.1	HCN3	3.36147875424903	0.000915785159815981	0.00358881021089902	870	0.79689604473504	ENSG00000143630	character(0)
110659	1345	pairwise	Inhibitory-MSN.1	RNF149	3.36023443044094	0.000919713470709988	0.00360281239491764	1700	0.463197669609821	ENSG00000163162	character(0)
110660	1346	pairwise	Inhibitory-MSN.1	PSEN2	3.35950964461778	0.000922008848362518	0.00360962571454832	1199	0.607752542081657	ENSG00000143801	character(0)
110661	1347	pairwise	Inhibitory-MSN.1	FAM122A	3.35474070853024	0.000937245733242763	0.00365809984134154	5867	0.345100157619826	ENSG00000187866	character(0)
110662	1348	pairwise	Inhibitory-MSN.1	C1GALT1C1	3.34803669808899	0.00095906273464727	0.00373666039051346	12832	0.614038574319468	ENSG00000171155	character(0)
110663	1349	pairwise	Inhibitory-MSN.1	MFSD12	3.34420472077529	0.000971745016219081	0.00378153291383577	10935	0.295952318558372	ENSG00000161091	character(0)
110664	1350	pairwise	Inhibitory-MSN.1	SLC7A5	3.3409704385221	0.000982570683941238	0.00381565438795248	9858	0.339898615941005	ENSG00000103257	character(0)
110665	1351	pairwise	Inhibitory-MSN.1	COPS9	3.33939934960312	0.000987869853305295	0.00383164817317279	2141	0.195152692035789	ENSG00000172428	character(0)
110666	1352	pairwise	Inhibitory-MSN.1	KIF1BP	3.33773928286512	0.000993498080321457	0.00384887856721371	6446	0.216871165260493	ENSG00000198954	character(0)
110667	1353	pairwise	Inhibitory-MSN.1	DDB1	3.33668549645018	0.000997086292707896	0.00385725766858818	7046	0.241283374413391	ENSG00000167986	character(0)
110668	1354	pairwise	Inhibitory-MSN.1	MAPKAPK2	3.33362401276249	0.00100757949468276	0.00388834631390358	1121	0.532724244529832	ENSG00000162889	character(0)
110669	1355	pairwise	Inhibitory-MSN.1	SPRY4	3.33165216558001	0.0010143923789229	0.00391114994451356	3788	0.921815329441036	ENSG00000187678	character(0)
110670	1356	pairwise	Inhibitory-MSN.1	HTR5A	3.3312014742379	0.00101595556859476	0.00391497372241333	5241	0.664759082817605	ENSG00000157219	character(0)
110671	1357	pairwise	Inhibitory-MSN.1	TSHZ2	3.32771539320191	0.00102812284224976	0.00395469355202559	11985	0.986197467403187	ENSG00000182463	character(0)
110672	1358	pairwise	Inhibitory-MSN.1	ATP5PO	3.32653220963132	0.00103228321187471	0.00396834487905166	12117	0.175897055857401	ENSG00000241837	character(0)
110673	1359	pairwise	Inhibitory-MSN.1	LRRFIP1	3.32619344080831	0.00103347729350062	0.00397084282734735	2129	0.360673196711137	ENSG00000124831	character(0)
110674	1360	pairwise	Inhibitory-MSN.1	RBMS3	3.32383936268648	0.00104181048604364	0.00399904900349453	2268	0.589076238485224	ENSG00000144642	character(0)
110675	1361	pairwise	Inhibitory-MSN.1	SLC11A2	3.31961549891412	0.00105691966434867	0.00405105730220681	7768	0.296832775634039	ENSG00000110911	character(0)
110676	1362	pairwise	Inhibitory-MSN.1	CHML	3.31741346283533	0.00106487727587937	0.00407554150809727	1271	0.62223397438172	ENSG00000203668	character(0)
110677	1363	pairwise	Inhibitory-MSN.1	STAT1	3.31624015969418	0.0010691400577603	0.00408583345005718	1943	0.444920673548113	ENSG00000115415	character(0)
110678	1364	pairwise	Inhibitory-MSN.1	SPPL3	3.31441310049782	0.00107580968817496	0.00411011223422229	8129	0.174193647696595	ENSG00000157837	character(0)
110679	1365	pairwise	Inhibitory-MSN.1	KLF6	3.31233502638077	0.00108344273666508	0.00413683929629001	6264	0.568041691810874	ENSG00000067082	character(0)
110680	1366	pairwise	Inhibitory-MSN.1	PCSK2	3.31205677180886	0.00108446862389601	0.00413832206802412	11786	0.54094218975537	ENSG00000125851	character(0)
110681	1367	pairwise	Inhibitory-MSN.1	DYNC1LI1	3.31166948192802	0.00108589801555283	0.00414255892974046	2275	0.437621990443442	ENSG00000144635	character(0)
110682	1368	pairwise	Inhibitory-MSN.1	KIAA0408	3.3111497912305	0.00108781882293334	0.00414744903357432	4490	0.254108213854822	ENSG00000189367	character(0)
110683	1369	pairwise	Inhibitory-MSN.1	AL035425.3	3.30814785928195	0.00109897620655378	0.00418507160853072	12797	1.12817140428542	ENSG00000261409	character(0)
110684	1370	pairwise	Inhibitory-MSN.1	WDFY1	3.30567323499194	0.00110825375577516	0.00421422093071856	2078	0.335088061904012	ENSG00000085449	character(0)
110685	1371	pairwise	Inhibitory-MSN.1	SNX25	3.30515756453736	0.00111019620074946	0.00422037103312725	3362	0.582852731000161	ENSG00000109762	character(0)
110686	1372	pairwise	Inhibitory-MSN.1	YME1L1	3.30448098897186	0.00111274955635565	0.00422636475734613	6345	0.207188751220917	ENSG00000136758	character(0)
110687	1373	pairwise	Inhibitory-MSN.1	COL6A1	3.30427745877472	0.00111351873619512	0.00422804920540658	12176	0.353460793988926	ENSG00000142156	character(0)
110688	1374	pairwise	Inhibitory-MSN.1	UBE2S	3.30366935959976	0.00111581981003194	0.00423430949249769	11639	0.264076064013159	ENSG00000108106	character(0)
110689	1375	pairwise	Inhibitory-MSN.1	SNX14	3.30292856663688	0.00111862898421253	0.00424285390990573	4368	0.453008562491721	ENSG00000135317	character(0)
110690	1376	pairwise	Inhibitory-MSN.1	PIP4P1	3.30168823175931	0.00112334722541161	0.00425771619280829	8457	0.282285105976515	ENSG00000165782	character(0)
110691	1377	pairwise	Inhibitory-MSN.1	PLD5	3.30161463550491	0.00112362776741343	0.00425771619280829	1272	0.72016335515004	ENSG00000180287	character(0)
110692	1378	pairwise	Inhibitory-MSN.1	MTSS1	3.29729357810173	0.00114021402804246	0.00431301238696014	5633	0.474155403299328	ENSG00000170873	character(0)
110693	1379	pairwise	Inhibitory-MSN.1	RBM11	3.29551223868452	0.00114711775611977	0.00433659950784706	12068	0.69069379824305	ENSG00000185272	character(0)
110694	1380	pairwise	Inhibitory-MSN.1	SCAND1	3.29188582874468	0.00116129258307604	0.00438635447003	11875	0.183162990429113	ENSG00000171222	character(0)
110695	1381	pairwise	Inhibitory-MSN.1	RASGEF1C	3.2897622282905	0.00116966875910445	0.00441670733877079	3949	0.951221259189627	ENSG00000146090	character(0)
110696	1382	pairwise	Inhibitory-MSN.1	TMED9	3.28935253384054	0.00117129118315508	0.00442154758351825	3928	0.2273629776294	ENSG00000184840	character(0)
110697	1383	pairwise	Inhibitory-MSN.1	PRPF40B	3.28439493971649	0.00119109034864852	0.00448195214671163	7752	0.465594100960885	ENSG00000110844	character(0)
110698	1384	pairwise	Inhibitory-MSN.1	PPFIA2	3.2833332801495	0.00119537058037321	0.00449675481727179	7944	0.464008597495853	ENSG00000139220	character(0)
110699	1385	pairwise	Inhibitory-MSN.1	CASTOR2	3.27991207579488	0.00120926119319	0.00454505755934932	4883	0.240388309681943	ENSG00000274070	character(0)
110700	1386	pairwise	Inhibitory-MSN.1	GOPC	3.27729584003625	0.00121998465075428	0.00457434916855783	4465	0.236103717255542	ENSG00000047932	character(0)
110701	1387	pairwise	Inhibitory-MSN.1	NDUFV2	3.27641315179533	0.00122362253044602	0.00458443511984135	10686	0.175481299441553	ENSG00000178127	character(0)
110702	1388	pairwise	Inhibitory-MSN.1	PRDX5	3.2762695867506	0.00122421516723201	0.00458475680212319	7121	0.244810217704408	ENSG00000126432	character(0)
110703	1389	pairwise	Inhibitory-MSN.1	SKA2	3.27622126120532	0.00122441471521808	0.00458475680212319	10426	0.294879068205189	ENSG00000182628	character(0)
110704	1390	pairwise	Inhibitory-MSN.1	NDUFC2	3.27585707828404	0.00122591948868464	0.00458906770533563	7299	0.135457135715225	ENSG00000151366	character(0)
110705	1391	pairwise	Inhibitory-MSN.1	HECTD4	3.2746378498706	0.00123096976442788	0.00460664441677795	8073	0.193200929718898	ENSG00000173064	character(0)
110706	1392	pairwise	Inhibitory-MSN.1	TBC1D7	3.27239416439641	0.00124031413096254	0.0046376031244688	4019	0.748803224984843	ENSG00000145979	character(0)
110707	1393	pairwise	Inhibitory-MSN.1	N6AMT1	3.26910551093375	0.00125412975809805	0.00468521223586443	12086	0.759754201918738	ENSG00000156239	character(0)
110708	1394	pairwise	Inhibitory-MSN.1	GLO1	3.26837695177665	0.00125720973006722	0.00469536729451456	4221	0.205183257214889	ENSG00000124767	character(0)
110709	1395	pairwise	Inhibitory-MSN.1	NGRN	3.26772056463935	0.00125999061613736	0.00470169536610958	9268	0.223640951978807	ENSG00000182768	character(0)
110710	1396	pairwise	Inhibitory-MSN.1	RETREG1	3.26649945578866	0.00126517925376159	0.00471834446203187	3417	0.289271305753381	ENSG00000154153	character(0)
110711	1397	pairwise	Inhibitory-MSN.1	NQO2	3.26472763727499	0.00127274325002489	0.00474110555862932	3978	0.269164780755648	ENSG00000124588	character(0)
110712	1398	pairwise	Inhibitory-MSN.1	C7orf25	3.26452663028468	0.00127360401035589	0.00474295102192775	4782	0.578458221660286	ENSG00000136197	character(0)
110713	1399	pairwise	Inhibitory-MSN.1	LCMT1	3.26364903401511	0.00127736843116818	0.0047528796140514	9530	0.198321511057559	ENSG00000205629	character(0)
110714	1400	pairwise	Inhibitory-MSN.1	B3GALT2	3.25469025254292	0.00131639293163018	0.00488408489237582	1052	0.545681397610006	ENSG00000162630	character(0)
110715	1401	pairwise	Inhibitory-MSN.1	RSL24D1	3.25426009191348	0.00131829430074208	0.00488974188920964	9058	0.210766527482106	ENSG00000137876	character(0)
110716	1402	pairwise	Inhibitory-MSN.1	FSD1	3.25392608441082	0.00131977241933664	0.00489382620617774	10952	0.435815951414459	ENSG00000105255	character(0)
110717	1403	pairwise	Inhibitory-MSN.1	TUBG1	3.25213156139324	0.00132774030661375	0.00492009536248984	10281	0.340281429860544	ENSG00000131462	character(0)
110718	1404	pairwise	Inhibitory-MSN.1	ACBD3	3.25132189313163	0.00133134993748644	0.00492868029202978	1195	0.43096208330575	ENSG00000182827	character(0)
110719	1405	pairwise	Inhibitory-MSN.1	AC016717.2	3.2472871243187	0.00134947388367675	0.00498970947248408	2083	0.814314901893583	ENSG00000273301	character(0)
110720	1406	pairwise	Inhibitory-MSN.1	RUSC2	3.24230278690878	0.0013721796392472	0.00506356909514133	5823	0.244576687804259	ENSG00000198853	character(0)
110721	1407	pairwise	Inhibitory-MSN.1	HLA-A	3.24051131523317	0.00138042685816382	0.00509110837292123	4085	0.197255375415985	ENSG00000206503	character(0)
110722	1408	pairwise	Inhibitory-MSN.1	KCTD2	3.23393736201078	0.00141108668898104	0.00519238304885257	10524	0.217442371818188	ENSG00000180901	character(0)
110723	1409	pairwise	Inhibitory-MSN.1	MRPS25	3.23368487251346	0.00141227676995003	0.00519528960824348	2232	0.235575874052209	ENSG00000131368	character(0)
110724	1410	pairwise	Inhibitory-MSN.1	PRELID3A	3.22736335113478	0.00144237797169096	0.00529402059046992	10701	0.743907025262869	ENSG00000141391	character(0)
110725	1411	pairwise	Inhibitory-MSN.1	RAB23	3.22725992272618	0.0014428753814114	0.00529434940686341	4312	0.687793053745558	ENSG00000112210	character(0)
110726	1412	pairwise	Inhibitory-MSN.1	PAFAH1B3	3.22335012782795	0.00146179560635117	0.00535469259640261	11427	0.309896239636454	ENSG00000079462	character(0)
110727	1413	pairwise	Inhibitory-MSN.1	MB21D2	3.22101532624838	0.00147320366958874	0.0053903974178695	2863	0.742878929602952	ENSG00000180611	character(0)
110728	1414	pairwise	Inhibitory-MSN.1	TAP2	3.21947854435043	0.0014807575537475	0.00541296723179216	4154	0.510711364821666	ENSG00000204267	character(0)
110729	1415	pairwise	Inhibitory-MSN.1	FUCA2	3.21704566837464	0.00149278960140291	0.00545085015093909	4536	0.513815222699733	ENSG00000001036	character(0)
110730	1416	pairwise	Inhibitory-MSN.1	HACD1	3.21516965956437	0.00150212946869143	0.00548232914325335	6314	0.846503141959948	ENSG00000165996	character(0)
110731	1417	pairwise	Inhibitory-MSN.1	PRKCE	3.21410944941933	0.00150743175842974	0.00549704468762214	1477	0.45521930251036	ENSG00000171132	character(0)
110732	1418	pairwise	Inhibitory-MSN.1	SEMA6C	3.20906291912678	0.00153290912502318	0.00558211115316995	801	0.581468926203946	ENSG00000143434	character(0)
110733	1419	pairwise	Inhibitory-MSN.1	ZFAND2A	3.20862207925229	0.00153515356228892	0.00558871664207367	4635	0.322155060516137	ENSG00000178381	character(0)
110734	1420	pairwise	Inhibitory-MSN.1	OSBPL3	3.2077824781571	0.00153943663430767	0.00560273798334234	4724	0.981698096055431	ENSG00000070882	character(0)
110735	1421	pairwise	Inhibitory-MSN.1	COMMD8	3.20768532603998	0.00153993295280568	0.00560280408905782	3053	0.435933546619164	ENSG00000169019	character(0)
110736	1422	pairwise	Inhibitory-MSN.1	AUH	3.20485145452725	0.00155447573536973	0.00564481230673283	5925	0.286326496462141	ENSG00000148090	character(0)
110737	1423	pairwise	Inhibitory-MSN.1	IDH1	3.1982981794563	0.00158859473345225	0.00575261836253195	2010	0.508024055197086	ENSG00000138413	character(0)
110738	1424	pairwise	Inhibitory-MSN.1	TUBA1A	3.19730366894452	0.00159383281419136	0.00576836843987515	7748	0.143415913041505	ENSG00000167552	character(0)
110739	1425	pairwise	Inhibitory-MSN.1	CS	3.19397586961975	0.00161147694887208	0.00581924721843043	7837	0.1522423707818	ENSG00000062485	character(0)
110740	1426	pairwise	Inhibitory-MSN.1	AATK	3.19377387064357	0.0016125537621525	0.00582151639050715	10605	0.331516696710195	ENSG00000181409	character(0)
110741	1427	pairwise	Inhibitory-MSN.1	NSFL1C	3.19026917879457	0.00163134299905781	0.00588443868123602	11726	0.233780347442717	ENSG00000088833	character(0)
110742	1428	pairwise	Inhibitory-MSN.1	FABP5	3.18905746083702	0.0016378862756873	0.00590475968646834	5507	0.499659445111748	ENSG00000164687	character(0)
110743	1429	pairwise	Inhibitory-MSN.1	LRRC3B	3.18824758843841	0.00164227313581249	0.00591728832892527	2263	0.584462095198308	ENSG00000179796	character(0)
110744	1430	pairwise	Inhibitory-MSN.1	XYLT2	3.18793588082371	0.00164396447131637	0.00592173883646756	10380	0.473229854097299	ENSG00000015532	character(0)
110745	1431	pairwise	Inhibitory-MSN.1	RPL15	3.18726626374615	0.00164760329394307	0.00592991016411669	2256	0.115441004462099	ENSG00000174748	character(0)
110746	1432	pairwise	Inhibitory-MSN.1	MCAM	3.18603788756355	0.00165429792451115	0.00595186055040302	7455	0.470305957442831	ENSG00000076706	character(0)
110747	1433	pairwise	Inhibitory-MSN.1	BACE1	3.18408505208859	0.00166499274555893	0.0059808898236984	7423	0.225641708041812	ENSG00000186318	character(0)
110748	1434	pairwise	Inhibitory-MSN.1	MRPL15	3.18358358692963	0.00166774936650963	0.00598404477632296	5431	0.268566053778075	ENSG00000137547	character(0)
110749	1435	pairwise	Inhibitory-MSN.1	AL035071.1	3.18354109199386	0.00166798316106166	0.00598404477632296	11839	0.402903044787167	ENSG00000260257	character(0)
110750	1436	pairwise	Inhibitory-MSN.1	FLII	3.1835060843866	0.00166817578535763	0.00598404477632296	10089	0.461127998719137	ENSG00000177731	character(0)
110751	1437	pairwise	Inhibitory-MSN.1	ARHGEF11	3.1821501251706	0.00167565263110774	0.00600588692905597	910	0.613766855711876	ENSG00000132694	character(0)
110752	1438	pairwise	Inhibitory-MSN.1	LINC01563	3.18138137780944	0.00167990532950083	0.0060178065639017	10108	0.782607078818573	ENSG00000236819	character(0)
110753	1439	pairwise	Inhibitory-MSN.1	UBXN2A	3.18042221268675	0.00168522543447771	0.00603519905941784	1358	0.546018141974168	ENSG00000173960	character(0)
110754	1440	pairwise	Inhibitory-MSN.1	ATAD1	3.17826424135864	0.00169725193873419	0.00607324274218504	6538	0.21453425869938	ENSG00000138138	character(0)
110755	1441	pairwise	Inhibitory-MSN.1	SCD5	3.17620479435474	0.00170880344311281	0.0061078431438575	3131	0.150582276736314	ENSG00000145284	character(0)
110756	1442	pairwise	Inhibitory-MSN.1	GLRA2	3.17602542462611	0.00170981297276012	0.00610976934004181	12527	0.630003205121209	ENSG00000101958	character(0)
110757	1443	pairwise	Inhibitory-MSN.1	RNMT	3.17562418770529	0.00171207321642331	0.00611616249191178	10709	0.217661364925398	ENSG00000101654	character(0)
110758	1444	pairwise	Inhibitory-MSN.1	PPP1R14B	3.16978321550329	0.00174529138457942	0.00622455295456318	7115	0.555950463486194	ENSG00000173457	character(0)
110759	1445	pairwise	Inhibitory-MSN.1	PPP5C	3.16721943744434	0.00176005943167128	0.00627033247583878	11487	0.422782683223489	ENSG00000011485	character(0)
110760	1446	pairwise	Inhibitory-MSN.1	EPHA4	3.16699570436508	0.00176135366674453	0.00627322175629011	2071	0.550941038835365	ENSG00000116106	character(0)
110761	1447	pairwise	Inhibitory-MSN.1	PDE4D	3.16680895447707	0.00176243463862826	0.00627535010385959	3500	0.716543813332172	ENSG00000113448	character(0)
110762	1448	pairwise	Inhibitory-MSN.1	ITM2B	3.16540335418321	0.00177059045852678	0.00630093347932967	8323	0.100132623790994	ENSG00000136156	character(0)
110763	1449	pairwise	Inhibitory-MSN.1	KCTD9	3.16145416291796	0.00179369248467247	0.00636743665190538	5337	0.77670217172603	ENSG00000104756	character(0)
110764	1450	pairwise	Inhibitory-MSN.1	DCHS2	3.15963833306341	0.00180440809587217	0.00640166273697876	3295	0.846836792140771	ENSG00000197410	character(0)
110765	1451	pairwise	Inhibitory-MSN.1	WDR6	3.15752203018841	0.00181697160710406	0.00643951007464508	2378	0.233574911393814	ENSG00000178252	character(0)
110766	1452	pairwise	Inhibitory-MSN.1	NPM2	3.15576989907623	0.00182743439507231	0.00647129113934226	5306	0.668253092676867	ENSG00000158806	character(0)
110767	1453	pairwise	Inhibitory-MSN.1	MESP1	3.14456886472738	0.00189564911995658	0.00668368193244874	9259	0.619055046192691	ENSG00000166823	character(0)
110768	1454	pairwise	Inhibitory-MSN.1	ABCG4	3.14329862869434	0.00190353181292312	0.00670601085355982	7452	0.803118295826555	ENSG00000172350	character(0)
110769	1455	pairwise	Inhibitory-MSN.1	C1QBP	3.14198459056598	0.00191171821686429	0.0067293725301877	9968	0.437604330256114	ENSG00000108561	character(0)
110770	1456	pairwise	Inhibitory-MSN.1	RILP	3.14103445728102	0.00191765777504753	0.0067466214730805	9911	0.594391020778342	ENSG00000167705	character(0)
110771	1457	pairwise	Inhibitory-MSN.1	FEZ1	3.14076593859173	0.00191933945297241	0.00675070842007257	7486	0.210051811221818	ENSG00000149557	c("WM_top1"; "WM-Endothelial.Ependymal_top8"; "WM-Excitatory_top4"; "WM-MSN.1_top18"; "WM-MSN.2_top7")
110772	1458	pairwise	Inhibitory-MSN.1	RPAP3	3.13793510880671	0.00193715151555259	0.00681151164000641	7722	0.436653734270255	ENSG00000005175	character(0)
110773	1459	pairwise	Inhibitory-MSN.1	P4HA2	3.13717533270868	0.00194195810154085	0.00682656378938622	3693	0.893514866558017	ENSG00000072682	character(0)
110774	1460	pairwise	Inhibitory-MSN.1	LINC01411	3.13241804029996	0.00197230576991081	0.0069163893854625	3895	1.06039355054756	ENSG00000249306	character(0)
110775	1461	pairwise	Inhibitory-MSN.1	C1orf174	3.1297860875215	0.00198928324987383	0.00697027669361999	62	0.445802193926449	ENSG00000198912	character(0)
110776	1462	pairwise	Inhibitory-MSN.1	JMJD7	3.12889097458423	0.00199508790801511	0.00698684413861673	8979	0.722090904285753	ENSG00000243789	character(0)
110777	1463	pairwise	Inhibitory-MSN.1	DLAT	3.12742509567001	0.00200462770474034	0.00701268576204234	7394	0.243849420127677	ENSG00000150768	character(0)
110778	1464	pairwise	Inhibitory-MSN.1	GBA	3.12595002204744	0.00201426987452197	0.00704072469333446	866	0.190519562010322	ENSG00000177628	character(0)
110779	1465	pairwise	Inhibitory-MSN.1	MEAF6	3.12300430562092	0.0020336536159158	0.00710083142598681	338	0.204246497722271	ENSG00000163875	character(0)
110780	1466	pairwise	Inhibitory-MSN.1	EFR3A	3.12036602894148	0.00205116045470628	0.00714274812848631	5642	0.43699838069301	ENSG00000132294	character(0)
110781	1467	pairwise	Inhibitory-MSN.1	LDLR	3.11996736274923	0.00205381796377843	0.00714625162309612	11070	0.86647596854611	ENSG00000130164	character(0)
110782	1468	pairwise	Inhibitory-MSN.1	SYAP1	3.11830631300322	0.00206492479147087	0.00717528202432408	12535	0.429584392629225	ENSG00000169895	character(0)
110783	1469	pairwise	Inhibitory-MSN.1	SMAD9	3.11736720617212	0.00207122877748365	0.00719526143679229	8277	0.514286463679099	ENSG00000120693	character(0)
110784	1470	pairwise	Inhibitory-MSN.1	CCDC126	3.11602361653332	0.0020802788674088	0.00722283505127065	4719	0.362827971841237	ENSG00000169193	character(0)
110785	1471	pairwise	Inhibitory-MSN.1	SRSF9	3.11565284966206	0.00208278268405373	0.00722766233744603	8119	0.189329096917167	ENSG00000111786	character(0)
110786	1472	pairwise	Inhibitory-MSN.1	INPP5J	3.11410330450285	0.00209327703189821	0.00725825919554023	12320	0.852109574514246	ENSG00000185133	character(0)
110787	1473	pairwise	Inhibitory-MSN.1	CDH10	3.11213865787182	0.00210665287522904	0.00729684301660174	3422	0.612504440016347	ENSG00000040731	character(0)
110788	1474	pairwise	Inhibitory-MSN.1	SLC25A36	3.11139240284343	0.00211175423107078	0.00731061158073623	2704	0.430768165896781	ENSG00000114120	character(0)
110789	1475	pairwise	Inhibitory-MSN.1	DENR	3.11063247646539	0.0021169607637213	0.00732668212066915	8151	0.405310529993986	ENSG00000139726	character(0)
110790	1476	pairwise	Inhibitory-MSN.1	SOD2	3.10910823795534	0.00212743962549173	0.00735706478906062	4591	0.163798474483018	ENSG00000112096	character(0)
110791	1477	pairwise	Inhibitory-MSN.1	PTTG1	3.10651092087048	0.00214540610563969	0.00741327177626149	3862	1.01196742226931	ENSG00000164611	character(0)
110792	1478	pairwise	Inhibitory-MSN.1	GADD45GIP1	3.10439727326427	0.00216013015310478	0.00745819405521444	11113	0.157348224132483	ENSG00000179271	character(0)
110793	1479	pairwise	Inhibitory-MSN.1	VAT1	3.10299346522949	0.00216996082201634	0.00748417412099259	10297	0.437448127417406	ENSG00000108828	character(0)
110794	1480	pairwise	Inhibitory-MSN.1	GJD2	3.09906438223565	0.00219769559695311	0.00756776770282368	8937	0.952776369767742	ENSG00000159248	character(0)
110795	1481	pairwise	Inhibitory-MSN.1	FAM210A	3.09811163687877	0.0022044699778335	0.00758707032137713	10708	0.511305902854605	ENSG00000177150	character(0)
110796	1482	pairwise	Inhibitory-MSN.1	ANKRD39	3.09745582603648	0.00220914423370773	0.00759881418994948	1671	0.343445223591525	ENSG00000213337	character(0)
110797	1483	pairwise	Inhibitory-MSN.1	PRCD	3.09444034001996	0.00223075488719258	0.00766331303136651	10562	0.985188708114218	ENSG00000214140	character(0)
110798	1484	pairwise	Inhibitory-MSN.1	SEC11C	3.09387630363379	0.00223481867711339	0.00767524234557833	10803	0.1302945477036	ENSG00000166562	character(0)
110799	1485	pairwise	Inhibitory-MSN.1	BTNL9	3.09149323834412	0.00225206377891021	0.00773037862977587	3959	0.90914748409206	ENSG00000165810	character(0)
110800	1486	pairwise	Inhibitory-MSN.1	AP5M1	3.08900100399079	0.00227023015083175	0.00777833935552858	8627	0.230830397177225	ENSG00000053770	character(0)
110801	1487	pairwise	Inhibitory-MSN.1	ILDR2	3.08736272033481	0.00228224544570338	0.00781332024686742	966	0.774464236624368	ENSG00000143195	character(0)
110802	1488	pairwise	Inhibitory-MSN.1	UQCRFS1	3.08692678720763	0.00228545247757551	0.00781811437783538	11247	0.167179766051296	ENSG00000169021	character(0)
110803	1489	pairwise	Inhibitory-MSN.1	KLHL32	3.08598833874381	0.00229237047743244	0.00783971378767858	4397	0.462688747355103	ENSG00000186231	character(0)
110804	1490	pairwise	Inhibitory-MSN.1	RAB14	3.08576364816709	0.00229402970159901	0.00784332198740015	6051	0.141965748361577	ENSG00000119396	character(0)
110805	1491	pairwise	Inhibitory-MSN.1	CAPZA1	3.08508710891402	0.00229903228631456	0.00785628774438949	701	0.249078876531279	ENSG00000116489	character(0)
110806	1492	pairwise	Inhibitory-MSN.1	CACNG7	3.07351006448241	0.0023862114447869	0.00811574455756446	11614	0.549750413507822	ENSG00000105605	character(0)
110807	1493	pairwise	Inhibitory-MSN.1	COPB2	3.0733993202673	0.00238705990865623	0.00811650385913442	2699	0.232163173673111	ENSG00000184432	character(0)
110808	1494	pairwise	Inhibitory-MSN.1	UAP1	3.06626598651668	0.00244230125124673	0.00827776078177093	952	0.534240098596986	ENSG00000117143	character(0)
110809	1495	pairwise	Inhibitory-MSN.1	PEX5L	3.06425564355026	0.00245808099928077	0.0083274549928661	2810	0.604916055098361	ENSG00000114757	character(0)
110810	1496	pairwise	Inhibitory-MSN.1	ZMAT4	3.06296177299953	0.00246828658185054	0.00835158457911439	5397	0.7651064549963	ENSG00000165061	character(0)
110811	1497	pairwise	Inhibitory-MSN.1	BEX5	3.06286348403581	0.00246906344281629	0.00835158457911439	12764	0.281214768649446	ENSG00000184515	character(0)
110812	1498	pairwise	Inhibitory-MSN.1	AC080013.1	3.06022412230537	0.00249000898560253	0.00841585437414529	2766	0.849410920678963	ENSG00000240207	character(0)
110813	1499	pairwise	Inhibitory-MSN.1	TMPO	3.05792349068258	0.00250839981335524	0.00847139603979649	7984	0.496820494113986	ENSG00000120802	character(0)
110814	1500	pairwise	Inhibitory-MSN.1	AL365361.1	3.05732433669296	0.00251320983244198	0.00848543304155052	682	0.475329310838978	ENSG00000259834	character(0)
110815	1501	pairwise	Inhibitory-MSN.1	CBLN2	3.05650409412403	0.00251980853140669	0.00850328940855775	10824	1.15832560551987	ENSG00000141668	character(0)
110816	1502	pairwise	Inhibitory-MSN.1	SNHG7	3.05413711940099	0.00253893997161348	0.00856159327720419	6212	0.426214989481524	ENSG00000233016	character(0)
110817	1503	pairwise	Inhibitory-MSN.1	DUSP10	3.05369657243717	0.00254251549248831	0.00856687874541825	1172	0.899589624448443	ENSG00000143507	character(0)
110818	1504	pairwise	Inhibitory-MSN.1	IMMT	3.0513804794678	0.00256138951182434	0.0086252900206165	1638	0.189218449551745	ENSG00000132305	character(0)
110819	1505	pairwise	Inhibitory-MSN.1	AAK1	3.05013511402661	0.0025715913443143	0.00865104919198969	1553	0.247508317663004	ENSG00000115977	character(0)
110820	1506	pairwise	Inhibitory-MSN.1	AC138647.1	3.04992825000351	0.00257328955994912	0.00865451944747655	5660	1.02402035590411	ENSG00000226490	character(0)
110821	1507	pairwise	Inhibitory-MSN.1	HSDL1	3.04291680076407	0.0026314631281419	0.00882730086034578	9835	0.418214871053581	ENSG00000103160	character(0)
110822	1508	pairwise	Inhibitory-MSN.1	HMBOX1	3.0409011642573	0.00264840937029136	0.00887726580044474	5356	0.623530643199439	ENSG00000147421	character(0)
110823	1509	pairwise	Inhibitory-MSN.1	ASPH	3.03892394131595	0.00266513018650582	0.00892247447538589	5453	0.193164319330831	ENSG00000198363	character(0)
110824	1510	pairwise	Inhibitory-MSN.1	ERBB4	3.03890000160367	0.00266533323182456	0.00892247447538589	2019	0.461592383794386	ENSG00000178568	character(0)
110825	1511	pairwise	Inhibitory-MSN.1	HCN1	3.03691246336358	0.00268224032851693	0.0089675106733986	3477	0.583743068651933	ENSG00000164588	character(0)
110826	1512	pairwise	Inhibitory-MSN.1	MRPL12	3.03655100824264	0.00268532565012184	0.00897551431253391	10620	0.400782586930949	ENSG00000262814	character(0)
110827	1513	pairwise	Inhibitory-MSN.1	NSG1	3.03576017569712	0.00269208745872633	0.00899579907057536	2953	0.253537700322809	ENSG00000168824	character(0)
110828	1514	pairwise	Inhibitory-MSN.1	GARS	3.03537559736071	0.00269538135459158	0.00900448809709414	4746	0.239764238469419	ENSG00000106105	character(0)
110829	1515	pairwise	Inhibitory-MSN.1	RBBP9	3.03481925944135	0.00270015292603243	0.00901810786872989	11796	0.56265505559062	ENSG00000089050	character(0)
110830	1516	pairwise	Inhibitory-MSN.1	NDUFB9	3.03237370626103	0.00272122013419117	0.00907213142836923	5632	0.173739834005779	ENSG00000147684	character(0)
110831	1517	pairwise	Inhibitory-MSN.1	CNPY3	3.03073061479391	0.00273545935478147	0.00911258233096561	4246	0.253794969941992	ENSG00000137161	character(0)
110832	1518	pairwise	Inhibitory-MSN.1	CISD1	3.03053184758347	0.00273718653379584	0.00911599681419641	6415	0.184194937764794	ENSG00000122873	character(0)
110833	1519	pairwise	Inhibitory-MSN.1	PDXP	3.029108606265	0.0027495830651231	0.00914789527202156	12360	0.459877123991625	ENSG00000241360	character(0)
110834	1520	pairwise	Inhibitory-MSN.1	LINC02802	3.0255506473022	0.00278079938998612	0.00924701272561471	739	0.651010056096679	ENSG00000232527	character(0)
110835	1521	pairwise	Inhibitory-MSN.1	FITM2	3.0253401587767	0.00278265631713482	0.0092481958184381	11920	0.499805953786256	ENSG00000197296	character(0)
110836	1522	pairwise	Inhibitory-MSN.1	ACP2	3.02526809411704	0.00278329233266351	0.0092481958184381	7001	0.40211474599561	ENSG00000134575	character(0)
110837	1523	pairwise	Inhibitory-MSN.1	SSH3	3.02235911404737	0.00280907778528613	0.0093267129945229	7205	0.792593307984961	ENSG00000172830	character(0)
110838	1524	pairwise	Inhibitory-MSN.1	FAM216A	3.0217979680987	0.00281407703442178	0.00934092254177029	8055	0.415569416256217	ENSG00000204856	character(0)
110839	1525	pairwise	Inhibitory-MSN.1	ATP5MC1	3.02058722918297	0.00282489138620427	0.00936963208372608	10364	0.202534065484232	ENSG00000159199	character(0)
110840	1526	pairwise	Inhibitory-MSN.1	RMDN1	3.01992938441886	0.00283078328121396	0.00938198329249926	5519	0.356830584762434	ENSG00000176623	character(0)
110841	1527	pairwise	Inhibitory-MSN.1	SSR1	3.01949031812838	0.00283472200195621	0.00939263936431739	3998	0.145406552320031	ENSG00000124783	character(0)
110842	1528	pairwise	Inhibitory-MSN.1	H2AFY	3.01881304288175	0.00284080749894766	0.00940080625830705	3724	0.151778861212527	ENSG00000113648	character(0)
110843	1529	pairwise	Inhibitory-MSN.1	MPZL1	3.01562112714556	0.00286964971716584	0.00946969817698195	970	0.398445654682738	ENSG00000197965	character(0)
110844	1530	pairwise	Inhibitory-MSN.1	SLC41A3	3.01551842593269	0.00287058218154082	0.00947036794936797	2632	0.208743536742585	ENSG00000114544	character(0)
110845	1531	pairwise	Inhibitory-MSN.1	SHMT2	3.01461082208214	0.00287883478544914	0.00949306742460889	7856	0.539364266496289	ENSG00000182199	character(0)
110846	1532	pairwise	Inhibitory-MSN.1	TOR1B	3.01420083544912	0.00288256983208608	0.00950025934504735	6145	0.529746892979413	ENSG00000136816	character(0)
110847	1533	pairwise	Inhibitory-MSN.1	WTAP	3.013409984488	0.00288978720163324	0.00952162879482304	4592	0.190983815096326	ENSG00000146457	character(0)
110848	1534	pairwise	Inhibitory-MSN.1	LINC02591	3.01064252587234	0.00291517420169809	0.00959796892884722	738	0.859552890229323	ENSG00000263590	character(0)
110849	1535	pairwise	Inhibitory-MSN.1	SHISA4	3.00587251185096	0.00295941301186257	0.00973374707879399	1070	0.192614640728552	ENSG00000198892	character(0)
110850	1536	pairwise	Inhibitory-MSN.1	PIK3CA	3.00480434920843	0.00296940368465425	0.00975671947207834	2802	0.304007445336606	ENSG00000121879	character(0)
110851	1537	pairwise	Inhibitory-MSN.1	NECTIN2	3.00226988081991	0.00299323302478865	0.0098225862304869	11456	0.574357403469062	ENSG00000130202	character(0)
110852	1538	pairwise	Inhibitory-MSN.1	POMP	3.00188549104953	0.00299686240087441	0.00982952695506608	8253	0.160613440066554	ENSG00000132963	character(0)
110853	1539	pairwise	Inhibitory-MSN.1	G3BP2	2.99980807329242	0.00301654726016412	0.00987911617846888	3106	0.177607864267378	ENSG00000138757	character(0)
110854	1540	pairwise	Inhibitory-MSN.1	CD2BP2	2.99750070890903	0.00303855016884553	0.00993613558991253	9575	0.216685547084068	ENSG00000169217	character(0)
110855	1541	pairwise	Inhibitory-MSN.1	FKBP9	2.99155190087787	0.00309595928857368	0.0101111304362927	4755	0.469451836756218	ENSG00000122642	character(0)
110856	1542	pairwise	Inhibitory-MSN.1	MAEA	2.99050633052759	0.00310615189536303	0.0101418671794776	2923	0.187407347412664	ENSG00000090316	character(0)
110857	1543	pairwise	Inhibitory-MSN.1	YBX1	2.98775252689149	0.00313314458788825	0.0102197193567752	386	0.194965209433491	ENSG00000065978	character(0)
110858	1544	pairwise	Inhibitory-MSN.1	PREB	2.98347701099189	0.00317547996961581	0.0103474098809118	1390	0.269897874114724	ENSG00000138073	character(0)
110859	1545	pairwise	Inhibitory-MSN.1	SCAMP5	2.98321736396472	0.00317806777910537	0.0103524605035379	9177	0.181916043519703	ENSG00000198794	character(0)
110860	1546	pairwise	Inhibitory-MSN.1	MICOS13	2.98294676092774	0.00318076684271222	0.0103568385131904	10972	0.162970159427817	ENSG00000174917	character(0)
110861	1547	pairwise	Inhibitory-MSN.1	NANS	2.98187913474476	0.00319143615274215	0.0103889729525824	5967	0.493466472753036	ENSG00000095380	character(0)
110862	1548	pairwise	Inhibitory-MSN.1	LIN7B	2.98034792510068	0.00320679561342634	0.0104311251950641	11538	0.406492231960486	ENSG00000104863	character(0)
110863	1549	pairwise	Inhibitory-MSN.1	GINM1	2.97886260174599	0.00322175957336322	0.0104693073295122	4555	0.245399556205645	ENSG00000055211	character(0)
110864	1550	pairwise	Inhibitory-MSN.1	BRMS1L	2.97100300101655	0.00330201336086685	0.0107059783843091	8556	0.281825849335901	ENSG00000100916	character(0)
110865	1551	pairwise	Inhibitory-MSN.1	RAMAC	2.97056444629199	0.00330654496485214	0.0107126445554556	9234	0.524590645859538	ENSG00000169612	character(0)
110866	1552	pairwise	Inhibitory-MSN.1	PDCL	2.9686425474093	0.00332647136937435	0.0107718262203088	6062	0.761649373954346	ENSG00000136940	character(0)
110867	1553	pairwise	Inhibitory-MSN.1	EIF6	2.96579618599583	0.00335618505012967	0.0108572126391187	11865	0.209379008743603	ENSG00000242372	character(0)
110868	1554	pairwise	Inhibitory-MSN.1	EMC6	2.96464702726537	0.00336825013444314	0.0108881033977442	9935	0.250941765316239	ENSG00000127774	character(0)
110869	1555	pairwise	Inhibitory-MSN.1	PAXX	2.96446796125981	0.0033701337358317	0.0108914802485853	6223	0.199950011842724	ENSG00000148362	character(0)
110870	1556	pairwise	Inhibitory-MSN.1	GABRG3	2.96391299576334	0.00337597757305164	0.0109049367637115	8909	0.452558615641167	ENSG00000182256	character(0)
110871	1557	pairwise	Inhibitory-MSN.1	POP7	2.96379785549533	0.00337719117364717	0.0109061432378825	5016	0.256389112042938	ENSG00000172336	character(0)
110872	1558	pairwise	Inhibitory-MSN.1	EIF5A2	2.96252267791596	0.00339065856065714	0.0109469110754665	2792	0.511285304069775	ENSG00000163577	character(0)
110873	1559	pairwise	Inhibitory-MSN.1	MRPL47	2.9621308985626	0.00339480609116152	0.0109511337565324	2807	0.397461599630515	ENSG00000136522	character(0)
110874	1560	pairwise	Inhibitory-MSN.1	CCT5	2.96208042794593	0.00339534073101547	0.0109511337565324	3404	0.180202517352366	ENSG00000150753	character(0)
110875	1561	pairwise	Inhibitory-MSN.1	PROX1	2.96190655864616	0.00339718313542302	0.0109543545613665	1154	0.528506375088289	ENSG00000117707	character(0)
110876	1562	pairwise	Inhibitory-MSN.1	DYNLT3	2.96022457227998	0.00341505366320074	0.0110092442651284	12574	0.435266918069815	ENSG00000165169	character(0)
110877	1563	pairwise	Inhibitory-MSN.1	COX6A1	2.95642354382133	0.00345575611250731	0.011129403585356	8116	0.154311964002488	ENSG00000111775	character(0)
110878	1564	pairwise	Inhibitory-MSN.1	LINC00623	2.95484853183651	0.00347275167258845	0.0111780383838781	735	0.413329590916825	ENSG00000226067	character(0)
110879	1565	pairwise	Inhibitory-MSN.1	TGFA	2.95317246181144	0.00349092182258509	0.0112231666916294	1565	0.408019590538762	ENSG00000163235	character(0)
110880	1566	pairwise	Inhibitory-MSN.1	SURF2	2.95302110806367	0.00349256691829844	0.0112256755962739	6180	0.424214647329443	ENSG00000148291	character(0)
110881	1567	pairwise	Inhibitory-MSN.1	NRXN1	2.95152929751096	0.00350881976886861	0.0112639708801811	1493	0.232873420502832	ENSG00000179915	character(0)
110882	1568	pairwise	Inhibitory-MSN.1	MRPL20	2.94971568882441	0.00352867183894999	0.0113208477666484	23	0.136629814885057	ENSG00000242485	character(0)
110883	1569	pairwise	Inhibitory-MSN.1	EIF2AK2	2.94808615187143	0.00354659673652973	0.0113707743449919	1439	0.206013562296691	ENSG00000055332	character(0)
110884	1570	pairwise	Inhibitory-MSN.1	NBDY	2.94799960122847	0.00354755112189172	0.0113707743449919	12671	0.199954019152961	ENSG00000204272	character(0)
110885	1571	pairwise	Inhibitory-MSN.1	ATP6V1D	2.94521606297343	0.0035783706582307	0.01145608085947	8674	0.152161547996348	ENSG00000100554	character(0)
110886	1572	pairwise	Inhibitory-MSN.1	KLHDC8B	2.94451338826105	0.00358618939431055	0.0114782817349457	2386	0.469769717109497	ENSG00000185909	character(0)
110887	1573	pairwise	Inhibitory-MSN.1	AMN1	2.94435979680021	0.00358790050529761	0.0114809278678269	7691	0.283027336033926	ENSG00000151743	character(0)
110888	1574	pairwise	Inhibitory-MSN.1	SNX8	2.94227180022752	0.00361123647291548	0.0115527530535704	4646	0.503558891543083	ENSG00000106266	character(0)
110889	1575	pairwise	Inhibitory-MSN.1	TRUB2	2.94118613994686	0.00362342492964786	0.0115888894892063	6114	0.219574533950504	ENSG00000167112	character(0)
110890	1576	pairwise	Inhibitory-MSN.1	TTC39B	2.93761236298732	0.0036638134834792	0.0116825250244125	5759	0.59696550879792	ENSG00000155158	character(0)
110891	1577	pairwise	Inhibitory-MSN.1	PHF1	2.93480336933991	0.00369584779079183	0.0117712208096319	4178	0.384419603841721	ENSG00000112511	character(0)
110892	1578	pairwise	Inhibitory-MSN.1	PSMG3	2.9322184503704	0.00372555303323155	0.0118512936724852	4640	0.283821704525509	ENSG00000157778	character(0)
110893	1579	pairwise	Inhibitory-MSN.1	AFAP1	2.92737972398354	0.00378174658663269	0.0120006438982316	2975	0.318979958228866	ENSG00000196526	character(0)
110894	1580	pairwise	Inhibitory-MSN.1	BZW1	2.92709125881734	0.0037851209899173	0.0120084165911795	1971	0.193428180664863	ENSG00000082153	character(0)
110895	1581	pairwise	Inhibitory-MSN.1	ZFYVE19	2.92658158326016	0.00379108979981401	0.0120214772303824	8966	0.508412137730877	ENSG00000166140	character(0)
110896	1582	pairwise	Inhibitory-MSN.1	SRXN1	2.92634682156006	0.0037938419898855	0.0120243302521224	11718	0.625894775216088	ENSG00000271303	character(0)
110897	1583	pairwise	Inhibitory-MSN.1	URI1	2.92540714455479	0.00380487645185431	0.0120534177886707	11252	0.216026259735751	ENSG00000105176	character(0)
110898	1584	pairwise	Inhibitory-MSN.1	RIC3	2.92363458075965	0.00382577133427892	0.0121077921651899	6856	0.261880401651457	ENSG00000166405	character(0)
110899	1585	pairwise	Inhibitory-MSN.1	C12orf73	2.92326743746075	0.00383011230109106	0.0121185761376466	8004	0.385622680588789	ENSG00000204954	character(0)
110900	1586	pairwise	Inhibitory-MSN.1	CC2D1A	2.9225612682755	0.00383847445619681	0.0121332055978444	11125	0.275456941569519	ENSG00000132024	character(0)
110901	1587	pairwise	Inhibitory-MSN.1	PLXNA1	2.92208823259867	0.00384408528103811	0.0121479832323361	2638	0.691722435156868	ENSG00000114554	character(0)
110902	1588	pairwise	Inhibitory-MSN.1	NAB1	2.92177561521914	0.00384779745061406	0.0121537972028885	1941	0.354972914116772	ENSG00000138386	character(0)
110903	1589	pairwise	Inhibitory-MSN.1	ALDH5A1	2.91812946994667	0.00389133636481157	0.0122674426148577	4052	0.216805684700288	ENSG00000112294	character(0)
110904	1590	pairwise	Inhibitory-MSN.1	PICK1	2.91682558990407	0.00390701515915967	0.0123026511269497	12371	0.2443945606197	ENSG00000100151	character(0)
110905	1591	pairwise	Inhibitory-MSN.1	NECAP1	2.91585583201645	0.00391871366811588	0.0123357761492435	7601	0.231532946330373	ENSG00000089818	character(0)
110906	1592	pairwise	Inhibitory-MSN.1	PEBP1	2.91172635404462	0.00396888840359346	0.0124785926993098	8099	0.0908743255778628	ENSG00000089220	character(0)
110907	1593	pairwise	Inhibitory-MSN.1	TMEM196	2.91052385569304	0.00398360925291244	0.0125127547353761	4707	0.634966079884047	ENSG00000173452	character(0)
110908	1594	pairwise	Inhibitory-MSN.1	PCDH11Y	2.91032652609108	0.00398602970202382	0.0125173288804241	12959	0.901319937729728	ENSG00000099715	character(0)
110909	1595	pairwise	Inhibitory-MSN.1	PSMD4	2.90911600719003	0.00400090739870137	0.0125549383248589	806	0.1436504382673	ENSG00000159352	character(0)
110910	1596	pairwise	Inhibitory-MSN.1	LRPPRC	2.9071522716259	0.00402515039358186	0.0126249099805459	1469	0.155123038170248	ENSG00000138095	character(0)
110911	1597	pairwise	Inhibitory-MSN.1	CAND2	2.90353103305214	0.00407020824744219	0.0127539086334285	2216	0.430145379953891	ENSG00000144712	character(0)
110912	1598	pairwise	Inhibitory-MSN.1	TMEM155	2.90192795572159	0.0040903016067151	0.012807596589092	3230	1.10299071312002	ENSG00000164112	c("Excitatory_top5"; "Excitatory-MSN.1_top16"; "Excitatory-MSN.2_top9"; "Excitatory-MSN.3_top15")
110913	1599	pairwise	Inhibitory-MSN.1	ACTR6	2.8996141812624	0.00411946287462093	0.0128895799080089	7989	0.371944219401395	ENSG00000075089	character(0)
110914	1600	pairwise	Inhibitory-MSN.1	BABAM1	2.8976371956322	0.0041445298429499	0.0129643217462206	11168	0.182787548769672	ENSG00000105393	character(0)
110915	1601	pairwise	Inhibitory-MSN.1	MRPL44	2.8969555791193	0.0041532045771795	0.0129857663345241	2079	0.20424164775955	ENSG00000135900	character(0)
110916	1602	pairwise	Inhibitory-MSN.1	REXO2	2.89656363156709	0.00415820028744692	0.0129982557504541	7411	0.32418688768567	ENSG00000076043	character(0)
110917	1603	pairwise	Inhibitory-MSN.1	NAPA	2.89645810784271	0.00415954621612429	0.0129993329267515	11509	0.121576106170978	ENSG00000105402	character(0)
110918	1604	pairwise	Inhibitory-MSN.1	PRAF2	2.89451366462911	0.00418441844146159	0.0130667179918873	12630	0.17275783749888	ENSG00000243279	character(0)
110919	1605	pairwise	Inhibitory-MSN.1	ZNF711	2.89295570366054	0.00420444495302412	0.0131143931715904	12738	0.406737986702431	ENSG00000147180	character(0)
110920	1606	pairwise	Inhibitory-MSN.1	NOP56	2.89223757960301	0.00421370538464194	0.0131369652505816	11732	0.196302826113203	ENSG00000101361	character(0)
110921	1607	pairwise	Inhibitory-MSN.1	FAM71E1	2.88703733565623	0.00428132197125575	0.0133062297895241	11570	0.639662948450937	ENSG00000142530	character(0)
110922	1608	pairwise	Inhibitory-MSN.1	SNTB1	2.88083050528641	0.00436332297354777	0.0135319299671756	5618	0.773662539565813	ENSG00000172164	character(0)
110923	1609	pairwise	Inhibitory-MSN.1	SERPINB1	2.87662133465578	0.00441974509508155	0.0136938259723982	3974	0.64725731087496	ENSG00000021355	character(0)
110924	1610	pairwise	Inhibitory-MSN.1	NDUFAF3	2.87342493037966	0.00446303541645932	0.0138078033307022	2380	0.158880330816013	ENSG00000178057	character(0)
110925	1611	pairwise	Inhibitory-MSN.1	LSM1	2.87289067724951	0.00447030866383885	0.0138208018751979	5385	0.400923074091891	ENSG00000175324	character(0)
110926	1612	pairwise	Inhibitory-MSN.1	CBLN4	2.86850771160737	0.00453038725427407	0.0139865606028504	11990	0.744841887770566	ENSG00000054803	character(0)
110927	1613	pairwise	Inhibitory-MSN.1	GKAP1	2.86777755506029	0.00454046698995357	0.0140143467578643	5901	0.624988117605254	ENSG00000165113	character(0)
110928	1614	pairwise	Inhibitory-MSN.1	ESYT1	2.86569651362448	0.00456930788565153	0.0140820949405892	7828	0.516775674240696	ENSG00000139641	character(0)
110929	1615	pairwise	Inhibitory-MSN.1	ACAD9	2.86305995807739	0.00460608748229888	0.0141831659618606	2648	0.25271986441542	ENSG00000177646	character(0)
110930	1616	pairwise	Inhibitory-MSN.1	ANKRD6	2.86246625176604	0.00461440675625163	0.0142054134478678	4385	0.540664363664499	ENSG00000135299	character(0)
110931	1617	pairwise	Inhibitory-MSN.1	PXMP2	2.86110026566753	0.00463359960381692	0.0142485876309745	8201	0.485902710623405	ENSG00000176894	character(0)
110932	1618	pairwise	Inhibitory-MSN.1	CORO1B	2.86106996139893	0.00463402621934759	0.0142485876309745	7211	0.268617048164916	ENSG00000172725	character(0)
110933	1619	pairwise	Inhibitory-MSN.1	RTN4RL1	2.85814954632886	0.00467530747350005	0.0143690439443602	9918	0.706257077575237	ENSG00000185924	character(0)
110934	1620	pairwise	Inhibitory-MSN.1	B3GAT2	2.85677900976472	0.00469479590760313	0.0144221108548282	4324	0.54332424101456	ENSG00000112309	character(0)
110935	1621	pairwise	Inhibitory-MSN.1	KIAA1109	2.85607871778272	0.0047047823134877	0.0144459517487458	3234	0.43245360285852	ENSG00000138688	character(0)
110936	1622	pairwise	Inhibitory-MSN.1	PDIA4	2.84894964032032	0.00480755287054299	0.0147371077604224	5190	0.422837754267285	ENSG00000155660	character(0)
110937	1623	pairwise	Inhibitory-MSN.1	SLC35B1	2.84646779860098	0.00484380757011091	0.0148307334611273	10372	0.166398001528165	ENSG00000121073	character(0)
110938	1624	pairwise	Inhibitory-MSN.1	IRS1	2.84589422095983	0.00485222173678373	0.0148512533875285	2084	0.621201862153535	ENSG00000169047	character(0)
110939	1625	pairwise	Inhibitory-MSN.1	SCML1	2.84115193691367	0.00492230103458701	0.0150356028308255	12540	0.743290618303768	ENSG00000047634	character(0)
110940	1626	pairwise	Inhibitory-MSN.1	CLCN6	2.83947050851371	0.00494736893430228	0.0150979650928802	122	0.387761961339343	ENSG00000011021	character(0)
110941	1627	pairwise	Inhibitory-MSN.1	CKMT1A	2.835660472549	0.00500460231220435	0.0152582778809387	9006	0.325715657869501	ENSG00000223572	character(0)
110942	1628	pairwise	Inhibitory-MSN.1	MSANTD4	2.83219349792132	0.00505720545856997	0.0153969608966124	7364	0.419077868310274	ENSG00000170903	character(0)
110943	1629	pairwise	Inhibitory-MSN.1	MAP9	2.83097627419911	0.00507579299337528	0.0154358195758565	3299	0.202758697848256	ENSG00000164114	character(0)
110944	1630	pairwise	Inhibitory-MSN.1	EPHX2	2.83033067883676	0.00508567673153027	0.0154568080903776	5345	0.516078388162981	ENSG00000120915	character(0)
110945	1631	pairwise	Inhibitory-MSN.1	EIF1AY	2.82880858035574	0.00510904865998147	0.0155147765389192	12966	0.297471241037317	ENSG00000198692	character(0)
110946	1632	pairwise	Inhibitory-MSN.1	IGFBP6	2.82869885371126	0.00511073729182341	0.0155162749117052	7786	0.433153421434486	ENSG00000167779	character(0)
110947	1633	pairwise	Inhibitory-MSN.1	RASGRP3	2.82640546870287	0.00514614766219958	0.0156055335086837	1431	0.645515235922368	ENSG00000152689	character(0)
110948	1634	pairwise	Inhibitory-MSN.1	DCUN1D2	2.8258445010857	0.00515484304046638	0.0156209552640837	8441	0.426267645115891	ENSG00000150401	character(0)
110949	1635	pairwise	Inhibitory-MSN.1	SLC25A39	2.82397389466289	0.00518393541496794	0.0156981221266886	10316	0.289135135133148	ENSG00000013306	character(0)
110950	1636	pairwise	Inhibitory-MSN.1	AC009549.1	2.82350864423254	0.00519119432424011	0.0157164376672773	6918	0.782321535030164	ENSG00000270607	character(0)
110951	1637	pairwise	Inhibitory-MSN.1	RPL26L1	2.82328240749779	0.0051947274455235	0.0157234674044733	3888	0.248768569040653	ENSG00000037241	character(0)
110952	1638	pairwise	Inhibitory-MSN.1	ASL	2.8226913894189	0.00520396765350467	0.0157404259267935	4848	0.40588163023414	ENSG00000126522	character(0)
110953	1639	pairwise	Inhibitory-MSN.1	ATP5MC2	2.82117728149423	0.00522770807245833	0.0158025410540685	7800	0.135080876246247	ENSG00000135390	character(0)
110954	1640	pairwise	Inhibitory-MSN.1	PTEN	2.82114881000603	0.00522815543269329	0.0158025410540685	6539	0.157485030243274	ENSG00000171862	character(0)
110955	1641	pairwise	Inhibitory-MSN.1	RELL2	2.8209754110748	0.00523088072742428	0.0158070981385991	3781	0.407833552993727	ENSG00000164620	character(0)
110956	1642	pairwise	Inhibitory-MSN.1	TRIM3	2.82040879261118	0.00523979523009372	0.015826668607975	6841	0.482445366163299	ENSG00000110171	character(0)
110957	1643	pairwise	Inhibitory-MSN.1	GPR26	2.82031616687641	0.00524125380700095	0.0158273917009738	6733	1.01134706200457	ENSG00000154478	character(0)
110958	1644	pairwise	Inhibitory-MSN.1	FAM174A	2.81805642543876	0.00527695255367626	0.0159240813695549	3625	0.411219610786816	ENSG00000174132	character(0)
110959	1645	pairwise	Inhibitory-MSN.1	HPRT1	2.81755872894693	0.00528484467689974	0.015944190935513	12859	0.247659679792047	ENSG00000165704	character(0)
110960	1646	pairwise	Inhibitory-MSN.1	GABARAPL2	2.81333386129884	0.00535227326058716	0.0161190553910754	9807	0.103303814141658	ENSG00000034713	character(0)
110961	1647	pairwise	Inhibitory-MSN.1	NDUFA7	2.8126785352607	0.00536280201528546	0.0161418724234722	11014	0.178034286631159	ENSG00000267855	character(0)
110962	1648	pairwise	Inhibitory-MSN.1	SMIM10L1	2.80936907355929	0.00541626152341294	0.0162876782712409	7616	0.234388091536611	ENSG00000256537	character(0)
110963	1649	pairwise	Inhibitory-MSN.1	DYM	2.80902394181855	0.00542186442542909	0.0163007512670033	10776	0.38980740282512	ENSG00000141627	character(0)
110964	1650	pairwise	Inhibitory-MSN.1	UBASH3B	2.80445069462415	0.00549660605451788	0.0164872781422715	7468	0.586337584807018	ENSG00000154127	character(0)
110965	1651	pairwise	Inhibitory-MSN.1	AURKAIP1	2.80327806066513	0.00551592091198422	0.0165337532392933	20	0.128497056930112	ENSG00000175756	character(0)
110966	1652	pairwise	Inhibitory-MSN.1	PSPC1	2.80009736812642	0.00556862212743671	0.0166724751979667	8214	0.197970110711138	ENSG00000121390	character(0)
110967	1653	pairwise	Inhibitory-MSN.1	YWHAB	2.7991009901722	0.00558522507152382	0.0167126527546676	11927	0.152893585989826	ENSG00000166913	character(0)
110968	1654	pairwise	Inhibitory-MSN.1	FKBP8	2.79870312148064	0.00559186743197005	0.0167266412446625	11198	0.127302118444554	ENSG00000105701	character(0)
110969	1655	pairwise	Inhibitory-MSN.1	KLHL7	2.79580085298045	0.00564053790684096	0.0168528108415672	4714	0.257718870410476	ENSG00000122550	character(0)
110970	1656	pairwise	Inhibitory-MSN.1	DDIT3	2.79532434470214	0.0056485655317482	0.0168578202769777	7860	0.238775819429716	ENSG00000175197	character(0)
110971	1657	pairwise	Inhibitory-MSN.1	GLRX	2.79528824282421	0.00564917415443962	0.0168578202769777	3615	0.56047264377389	ENSG00000173221	character(0)
110972	1658	pairwise	Inhibitory-MSN.1	HTRA2	2.79394431129384	0.0056718732178708	0.01691856594729	1607	0.541240583801743	ENSG00000115317	character(0)
110973	1659	pairwise	Inhibitory-MSN.1	BBS4	2.79372635599739	0.00567556228928613	0.0169224046025523	9152	0.556716484941392	ENSG00000140463	character(0)
110974	1660	pairwise	Inhibitory-MSN.1	FGF9	2.79185216639543	0.00570737452912821	0.0170133492852221	8228	0.694595106457073	ENSG00000102678	character(0)
110975	1661	pairwise	Inhibitory-MSN.1	FKBP3	2.79154007232373	0.00571268767144052	0.0170213675060504	8575	0.134977998492346	ENSG00000100442	character(0)
110976	1662	pairwise	Inhibitory-MSN.1	C3orf18	2.78995290208895	0.00573977749444721	0.0170902013530058	2422	0.273585285484893	ENSG00000088543	character(0)
110977	1663	pairwise	Inhibitory-MSN.1	FIS1	2.78899064958811	0.00575625796449512	0.0171273646404648	5029	0.162460492507345	ENSG00000214253	character(0)
110978	1664	pairwise	Inhibitory-MSN.1	MICAL2	2.78871493110199	0.00576098809965273	0.0171299009412945	6884	0.556282680647709	ENSG00000133816	character(0)
110979	1665	pairwise	Inhibitory-MSN.1	MARF1	2.78840141414576	0.00576637098069134	0.0171419803231818	9480	0.207071263229346	ENSG00000166783	character(0)
110980	1666	pairwise	Inhibitory-MSN.1	ZCCHC17	2.78268232353825	0.00586536882090324	0.0174163353231852	277	0.390613331168879	ENSG00000121766	character(0)
110981	1667	pairwise	Inhibitory-MSN.1	DDX1	2.78226447946446	0.00587266185129358	0.0174300174104923	1342	0.140170492928851	ENSG00000079785	character(0)
110982	1668	pairwise	Inhibitory-MSN.1	TRNP1	2.78151826406419	0.00588570673569733	0.0174554299687313	241	0.50310593133305	ENSG00000253368	character(0)
110983	1669	pairwise	Inhibitory-MSN.1	TRPV2	2.78009301111864	0.00591069524775065	0.0175108730502736	10066	0.871117429471006	ENSG00000187688	character(0)
110984	1670	pairwise	Inhibitory-MSN.1	NYNRIN	2.77364402988549	0.00602497089877466	0.0178168957193377	8522	0.76928361492802	ENSG00000205978	character(0)
110985	1671	pairwise	Inhibitory-MSN.1	INPP1	2.77309727016194	0.00603475102762413	0.0178417530951074	1939	0.224148767471369	ENSG00000151689	character(0)
110986	1672	pairwise	Inhibitory-MSN.1	RDH13	2.77233218807452	0.00604846055841682	0.0178741440859019	11629	0.693416881035262	ENSG00000160439	character(0)
110987	1673	pairwise	Inhibitory-MSN.1	PRR3	2.76945580451296	0.00610025568881322	0.0180067119945823	4094	0.803062002175628	ENSG00000204576	character(0)
110988	1674	pairwise	Inhibitory-MSN.1	NGLY1	2.76744788531125	0.00613665040816617	0.0181017940465379	2261	0.438819809062969	ENSG00000151092	character(0)
110989	1675	pairwise	Inhibitory-MSN.1	FIGN	2.76708999687653	0.0061431579836075	0.0181168734537012	1849	0.732953334655913	ENSG00000182263	character(0)
110990	1676	pairwise	Inhibitory-MSN.1	SOCS5	2.76537250160945	0.00617447478713999	0.0182009608734449	1482	0.393202345968147	ENSG00000171150	character(0)
110991	1677	pairwise	Inhibitory-MSN.1	TMEM246	2.76249812029306	0.00622721022545939	0.0183397557048353	5985	0.384549124092791	ENSG00000165152	character(0)
110992	1678	pairwise	Inhibitory-MSN.1	PSMD11	2.76236835349172	0.0062296006236014	0.0183426344512573	10177	0.195206353443563	ENSG00000108671	character(0)
110993	1679	pairwise	Inhibitory-MSN.1	REX1BD	2.76017859699301	0.00627006316239558	0.0184450396497212	11202	0.180067538365483	ENSG00000006015	character(0)
110994	1680	pairwise	Inhibitory-MSN.1	SPCS2	2.75924297320463	0.00628742423132433	0.0184919214705601	7273	0.129021037954902	ENSG00000118363	character(0)
110995	1681	pairwise	Inhibitory-MSN.1	KCNT2	2.75699802858428	0.00632925836498526	0.0186023165257502	1053	0.815776161140288	ENSG00000162687	character(0)
110996	1682	pairwise	Inhibitory-MSN.1	IER3IP1	2.7525096612757	0.00641365542531038	0.0188333125381994	10772	0.377426955251933	ENSG00000134049	character(0)
110997	1683	pairwise	Inhibitory-MSN.1	TCEAL9	2.75175931797426	0.00642786356935849	0.0188664989503531	12776	0.505842571549031	ENSG00000185222	character(0)
110998	1684	pairwise	Inhibitory-MSN.1	NCSTN	2.74865390397633	0.00648696991184311	0.0190141890710199	926	0.23517921825967	ENSG00000162736	character(0)
110999	1685	pairwise	Inhibitory-MSN.1	PCBP3	2.74215537649197	0.00661225425891187	0.0193595590413157	12175	0.532576592211361	ENSG00000183570	character(0)
111000	1686	pairwise	Inhibitory-MSN.1	HDHD2	2.73742669677263	0.00670479053150311	0.0195995475523471	10771	0.377566049079364	ENSG00000167220	character(0)
111001	1687	pairwise	Inhibitory-MSN.1	SAMHD1	2.7369708446716	0.0067137728308218	0.019621386512771	11885	0.379291848654413	ENSG00000101347	character(0)
111002	1688	pairwise	Inhibitory-MSN.1	SLCO3A1	2.73488225428336	0.00675506670997003	0.0197243085984775	9280	0.449029975027985	ENSG00000176463	character(0)
111003	1689	pairwise	Inhibitory-MSN.1	FGF12	2.73463614987165	0.00675994758968848	0.0197341217920701	2862	0.430154232769371	ENSG00000114279	character(0)
111004	1690	pairwise	Inhibitory-MSN.1	DIPK1B	2.73428908224814	0.0067668362521166	0.0197497905182054	6211	0.352215879042942	ENSG00000165716	character(0)
111005	1691	pairwise	Inhibitory-MSN.1	TUSC2	2.73391372193295	0.00677429362300417	0.0197671116686536	2415	0.211404757067356	ENSG00000114383	character(0)
111006	1692	pairwise	Inhibitory-MSN.1	STK39	2.73198161043355	0.00681279712400855	0.0198660674447168	1860	0.240228626691779	ENSG00000198648	character(0)
111007	1693	pairwise	Inhibitory-MSN.1	OAZ1	2.73105735507915	0.00683128579304367	0.0199094255217067	10914	0.105133983038513	ENSG00000104904	character(0)
111008	1694	pairwise	Inhibitory-MSN.1	GANAB	2.73100836550962	0.00683226703891567	0.0199094255217067	7074	0.164996490606804	ENSG00000089597	character(0)
111009	1695	pairwise	Inhibitory-MSN.1	MRNIP	2.72952657535035	0.00686200716399402	0.0199826327956416	3946	0.32098006221681	ENSG00000161010	character(0)
111010	1696	pairwise	Inhibitory-MSN.1	RTCA	2.72913139798634	0.00686995828943724	0.019995520792642	630	0.226545111205039	ENSG00000137996	character(0)
111011	1697	pairwise	Inhibitory-MSN.1	CSE1L	2.72912032996781	0.00687018110230102	0.019995520792642	11961	0.156453429424643	ENSG00000124207	character(0)
111012	1698	pairwise	Inhibitory-MSN.1	RAB11B	2.72688581246415	0.00691529881496838	0.0200972485372553	11019	0.118918581829511	ENSG00000185236	character(0)
111013	1699	pairwise	Inhibitory-MSN.1	ADAM11	2.72380813024329	0.00697787986966398	0.0202526780137122	10321	0.622535548486536	ENSG00000073670	character(0)
111014	1700	pairwise	Inhibitory-MSN.1	CCT4	2.72346028141357	0.0069849850863398	0.0202680099219632	1523	0.140811768740023	ENSG00000115484	character(0)
111015	1701	pairwise	Inhibitory-MSN.1	ESRRA	2.72300821924737	0.00699422875791003	0.0202902967006007	7119	0.259222205931867	ENSG00000173153	character(0)
111016	1702	pairwise	Inhibitory-MSN.1	PIGH	2.72039756977035	0.00704782750136436	0.0204245329259207	8678	0.459087546795686	ENSG00000100564	character(0)
111017	1703	pairwise	Inhibitory-MSN.1	AC016831.1	2.72029500287508	0.00704994084432681	0.0204245329259207	5134	0.826441779491681	ENSG00000226380	character(0)
111018	1704	pairwise	Inhibitory-MSN.1	NXN	2.71969639567293	0.00706228630010434	0.0204420514488193	9901	0.556962316274066	ENSG00000167693	character(0)
111019	1705	pairwise	Inhibitory-MSN.1	UQCR10	2.71409759668302	0.00717870368394527	0.0207143656868143	12301	0.118501696873146	ENSG00000184076	character(0)
111020	1706	pairwise	Inhibitory-MSN.1	USP27X	2.71151280368981	0.00723303293518694	0.0208572264692574	12638	0.619419375139107	ENSG00000273820	character(0)
111021	1707	pairwise	Inhibitory-MSN.1	ALDH1B1	2.70858066284602	0.00729511261290536	0.0210082413355673	5852	0.878008762037904	ENSG00000137124	character(0)
111022	1708	pairwise	Inhibitory-MSN.1	NMD3	2.70783035134144	0.00731107546790552	0.0210432825531361	2774	0.361617193900196	ENSG00000169251	character(0)
111023	1709	pairwise	Inhibitory-MSN.1	ADH5	2.70690194664024	0.00733087092728284	0.0210831560429743	3175	0.183572294044265	ENSG00000197894	character(0)
111024	1710	pairwise	Inhibitory-MSN.1	TFG	2.70593212657323	0.00735160114119615	0.0211240562228881	2547	0.154707749226729	ENSG00000114354	character(0)
111025	1711	pairwise	Inhibitory-MSN.1	HIVEP1	2.7049222341929	0.00737324418048826	0.0211687165548484	4016	0.728713242506905	ENSG00000095951	character(0)
111026	1712	pairwise	Inhibitory-MSN.1	COX7A1	2.70110232866311	0.00745563023573466	0.0213520828855741	11317	0.281248245182493	ENSG00000161281	character(0)
111027	1713	pairwise	Inhibitory-MSN.1	GPS1	2.69794941993406	0.00752425603918384	0.0215125564739845	10640	0.357710607889916	ENSG00000169727	character(0)
111028	1714	pairwise	Inhibitory-MSN.1	FEM1B	2.69740380478515	0.00753618954751406	0.0215305485708247	9133	0.129079204969402	ENSG00000169018	character(0)
111029	1715	pairwise	Inhibitory-MSN.1	CWC15	2.69361599594808	0.00761950737494264	0.021739877965166	7345	0.196185966180968	ENSG00000150316	character(0)
111030	1716	pairwise	Inhibitory-MSN.1	MARCKSL1	2.6889909170978	0.00772236896251563	0.0219705881813232	293	0.231751421377902	ENSG00000175130	c("WM_top2"; "MSN.2-MSN.1_top13"; "WM-MSN.1_top2"; "WM-MSN.2_top4")
111031	1717	pairwise	Inhibitory-MSN.1	MFSD11	2.68641632765431	0.00778016905793813	0.0221014762899066	10568	0.391405836846452	ENSG00000092931	character(0)
111032	1718	pairwise	Inhibitory-MSN.1	PTDSS2	2.68641088388072	0.00778029168424535	0.0221014762899066	6787	0.239621441436546	ENSG00000174915	character(0)
111033	1719	pairwise	Inhibitory-MSN.1	SEC62	2.68459826515968	0.00782121977236765	0.0221934590349457	2784	0.118271443111413	ENSG00000008952	character(0)
111034	1720	pairwise	Inhibitory-MSN.1	KIAA1143	2.68200264854208	0.00788016579800797	0.0223411907380955	2337	0.401818574063769	ENSG00000163807	character(0)
111035	1721	pairwise	Inhibitory-MSN.1	SH3RF3	2.68021646400896	0.00792096218100723	0.022445928592878	1719	0.674061461588325	ENSG00000172985	character(0)
111036	1722	pairwise	Inhibitory-MSN.1	GSAP	2.68008270600753	0.00792402486066554	0.022445928592878	4900	0.743348642795468	ENSG00000186088	character(0)
111037	1723	pairwise	Inhibitory-MSN.1	STOML2	2.67865000590009	0.00795689668098231	0.0225292110605261	5820	0.175282004405839	ENSG00000165283	character(0)
111038	1724	pairwise	Inhibitory-MSN.1	STK32A	2.6768913452501	0.00799741541083422	0.0226291296563753	3799	0.666725330883321	ENSG00000169302	character(0)
111039	1725	pairwise	Inhibitory-MSN.1	SPINDOC	2.6761058054557	0.00801557391708274	0.0226706275798624	7101	0.675065690944026	ENSG00000168005	character(0)
111040	1726	pairwise	Inhibitory-MSN.1	CDC5L	2.67299467645761	0.00808785634447396	0.0228253371878176	4280	0.236209723095439	ENSG00000096401	character(0)
111041	1727	pairwise	Inhibitory-MSN.1	GPR22	2.67251505045368	0.00809905185915895	0.022846999399305	5061	0.770714252824943	ENSG00000172209	character(0)
111042	1728	pairwise	Inhibitory-MSN.1	COX8A	2.66939904632141	0.00817212696931512	0.0230231233323891	7105	0.135131788367829	ENSG00000176340	character(0)
111043	1729	pairwise	Inhibitory-MSN.1	CCDC152	2.66796409649159	0.00820597814470326	0.0231076902633178	3465	0.591971824981427	ENSG00000198865	character(0)
111044	1730	pairwise	Inhibitory-MSN.1	MSANTD3	2.66429923180836	0.00829300827790878	0.0232979514096109	5980	0.47287345638793	ENSG00000066697	character(0)
111045	1731	pairwise	Inhibitory-MSN.1	GDAP1	2.66253405905138	0.00833522208690474	0.0234013523209769	5492	0.19626160804167	ENSG00000104381	character(0)
111046	1732	pairwise	Inhibitory-MSN.1	SLC9A6	2.65871913792328	0.00842711715908551	0.023633794547256	12873	0.177538238851131	ENSG00000198689	character(0)
111047	1733	pairwise	Inhibitory-MSN.1	PFDN1	2.65862092752483	0.00842949488308208	0.0236353569270349	3757	0.169037649342198	ENSG00000113068	character(0)
111048	1734	pairwise	Inhibitory-MSN.1	LPCAT1	2.65809264634257	0.00844229520903287	0.0236610268574406	3386	0.360164469942508	ENSG00000153395	character(0)
111049	1735	pairwise	Inhibitory-MSN.1	SPCS3	2.65760698206165	0.00845407836113557	0.0236838250505529	3345	0.201969304956565	ENSG00000129128	character(0)
111050	1736	pairwise	Inhibitory-MSN.1	RBX1	2.65692969568136	0.0084705353615297	0.0237196915581058	12405	0.127028407929151	ENSG00000100387	character(0)
111051	1737	pairwise	Inhibitory-MSN.1	PTPRD	2.65431324993561	0.00853438220522545	0.023859919800783	5753	0.235946973233135	ENSG00000153707	c("Excitatory-D1.islands_top15"; "MSN.2-D1.islands_top18"; "WM-D1.islands_top15")
111052	1738	pairwise	Inhibitory-MSN.1	ANO5	2.65158284111478	0.00860147165300931	0.0240396781484105	6922	0.531129089526038	ENSG00000171714	character(0)
111053	1739	pairwise	Inhibitory-MSN.1	DNAJB1	2.65097422513114	0.00861649063193609	0.0240764703796372	11136	0.21779197275152	ENSG00000132002	character(0)
111054	1740	pairwise	Inhibitory-MSN.1	SUPT7L	2.6492433705778	0.00865933249290936	0.0241857690238703	1406	0.173867778960823	ENSG00000119760	character(0)
111055	1741	pairwise	Inhibitory-MSN.1	SQLE	2.64694994103829	0.00871639439890927	0.0243189838999871	5634	0.381388246745272	ENSG00000104549	character(0)
111056	1742	pairwise	Inhibitory-MSN.1	SMPDL3A	2.64671335615111	0.00872229998315566	0.0243250050228414	4478	0.646634306733924	ENSG00000172594	character(0)
111057	1743	pairwise	Inhibitory-MSN.1	ARHGEF25	2.64587354766234	0.00874329219717763	0.024378311706134	7866	0.512946832758576	ENSG00000240771	character(0)
111058	1744	pairwise	Inhibitory-MSN.1	HSBP1L1	2.64351414472555	0.0088025123203892	0.0245276271610415	10850	0.473266603507489	ENSG00000226742	character(0)
111059	1745	pairwise	Inhibitory-MSN.1	MARCH11	2.6434212551899	0.00880485117818264	0.0245288793981045	3415	0.741751652383447	ENSG00000183654	character(0)
111060	1746	pairwise	Inhibitory-MSN.1	MAP7D2	2.64281015628408	0.00882025192802952	0.0245612420698583	12547	0.276387984724582	ENSG00000184368	character(0)
111061	1747	pairwise	Inhibitory-MSN.1	TTC39A	2.64204599778824	0.00883954413902819	0.0246044086648508	456	0.824084031661664	ENSG00000085831	character(0)
111062	1748	pairwise	Inhibitory-MSN.1	ADRA1B	2.64134949178077	0.00885716142844539	0.0246428781963305	3856	0.886567677898023	ENSG00000170214	character(0)
111063	1749	pairwise	Inhibitory-MSN.1	WDYHV1	2.63849999872454	0.00892956532102412	0.0248071082810903	5625	0.591186368833753	ENSG00000156795	character(0)
111064	1750	pairwise	Inhibitory-MSN.1	FAM13C	2.63784403348448	0.00894630818684817	0.0248483039969326	6420	0.304515760219021	ENSG00000148541	character(0)
111065	1751	pairwise	Inhibitory-MSN.1	NR2F6	2.63685397566614	0.00897163189882065	0.0249079823161868	11167	0.222524415687703	ENSG00000160113	character(0)
111066	1752	pairwise	Inhibitory-MSN.1	VPS28	2.63614238386921	0.00898987279645861	0.0249479539640072	5707	0.147484592251078	ENSG00000160948	character(0)
111067	1753	pairwise	Inhibitory-MSN.1	PRPSAP2	2.63361922979607	0.00905482022024824	0.0251013615415893	10096	0.2149375603664	ENSG00000141127	character(0)
111068	1754	pairwise	Inhibitory-MSN.1	COPE	2.63327968014529	0.00906359254973464	0.0251203156448879	11208	0.130381040692082	ENSG00000105669	character(0)
111069	1755	pairwise	Inhibitory-MSN.1	MAFB	2.63188822157492	0.00909962100579073	0.0251856163831167	11905	0.829738814466168	ENSG00000204103	character(0)
111070	1756	pairwise	Inhibitory-MSN.1	PPID	2.63184532235838	0.00910073382015102	0.0251856163831167	3312	0.355103484869533	ENSG00000171497	character(0)
111071	1757	pairwise	Inhibitory-MSN.1	DIP2B	2.63113709094105	0.00911912317551741	0.0252228747201059	7765	0.262900033114681	ENSG00000066084	character(0)
111072	1758	pairwise	Inhibitory-MSN.1	NDUFB11	2.63074269825097	0.0091293781244666	0.0252379869701502	12600	0.124896626808282	ENSG00000147123	character(0)
111073	1759	pairwise	Inhibitory-MSN.1	LYPLA1	2.62799591038118	0.0092010877121203	0.0254145788678182	5430	0.56581377938243	ENSG00000120992	character(0)
111074	1760	pairwise	Inhibitory-MSN.1	MED11	2.62720608543458	0.00922180093432873	0.0254663730545534	9949	0.578309830754204	ENSG00000161920	character(0)
111075	1761	pairwise	Inhibitory-MSN.1	MARK1	2.62424643749283	0.00929979113844297	0.0256653674658305	1168	0.376495058454857	ENSG00000116141	character(0)
111076	1762	pairwise	Inhibitory-MSN.1	SERINC3	2.6238744329869	0.00930963570201465	0.0256816172298245	11922	0.1115591580827	ENSG00000132824	character(0)
111077	1763	pairwise	Inhibitory-MSN.1	GFER	2.62307605677433	0.00933079519381778	0.0257290533572945	9370	0.533407455228076	ENSG00000127554	character(0)
111078	1764	pairwise	Inhibitory-MSN.1	SLC6A17	2.62056365778226	0.00939766389815433	0.0258914415801867	676	0.39878531739099	ENSG00000197106	character(0)
111079	1765	pairwise	Inhibitory-MSN.1	MPDZ	2.61830365715585	0.00945818230416341	0.0260360735098917	5756	0.275380351459948	ENSG00000107186	character(0)
111080	1766	pairwise	Inhibitory-MSN.1	NBPF1	2.61641671064611	0.00950897890521983	0.0261481813487744	148	0.569500971552526	ENSG00000219481	character(0)
111081	1767	pairwise	Inhibitory-MSN.1	DAP3	2.61591416063726	0.00952254879693269	0.0261748634290965	876	0.185383100507472	ENSG00000132676	character(0)
111082	1768	pairwise	Inhibitory-MSN.1	SELENOW	2.61590802697308	0.00952271452592996	0.0261748634290965	11513	0.121383109536241	ENSG00000178980	character(0)
111083	1769	pairwise	Inhibitory-MSN.1	RALGPS1	2.61571727556221	0.00952786984077044	0.0261806560780522	6087	0.26752117779316	ENSG00000136828	character(0)
111084	1770	pairwise	Inhibitory-MSN.1	B4GALT7	2.61564142623454	0.00952992046767964	0.0261806560780522	3929	0.560790891353747	ENSG00000027847	character(0)
111085	1771	pairwise	Inhibitory-MSN.1	MRPL9	2.6155386160386	0.00953270062860711	0.0261806560780522	817	0.221823644738534	ENSG00000143436	character(0)
111086	1772	pairwise	Inhibitory-MSN.1	BMP2	2.61411049401031	0.00957139484257554	0.0262641825927533	11767	0.836865333548256	ENSG00000125845	character(0)
111087	1773	pairwise	Inhibitory-MSN.1	ARHGAP23	2.61334144317221	0.00959229023167685	0.0263159576896933	10212	0.252016915833132	ENSG00000275832	character(0)
111088	1774	pairwise	Inhibitory-MSN.1	CXXC4	2.61158025971827	0.00964029657987185	0.0264309039492917	3192	0.371599329271068	ENSG00000168772	character(0)
111089	1775	pairwise	Inhibitory-MSN.1	HK1	2.61108805373485	0.00965375163687759	0.0264622051836877	6450	0.194875465194324	ENSG00000156515	character(0)
111090	1776	pairwise	Inhibitory-MSN.1	SEPTIN7	2.60912910054972	0.00970746923949704	0.0265926072308822	4764	0.14741930626092	ENSG00000122545	WM-Endothelial.Ependymal_top11
111091	1777	pairwise	Inhibitory-MSN.1	FJX1	2.60689949067422	0.00976893498240757	0.0267384174449958	6963	0.37455348999369	ENSG00000179431	character(0)
111092	1778	pairwise	Inhibitory-MSN.1	AP002784.1	2.60664263472526	0.00977603835827615	0.026752219638942	7338	0.586422117056598	ENSG00000250519	character(0)
111093	1779	pairwise	Inhibitory-MSN.1	QARS	2.60400638750035	0.00984921237578618	0.0269240840308394	2383	0.185368327261741	ENSG00000172053	character(0)
111094	1780	pairwise	Inhibitory-MSN.1	NKAIN1	2.60294831303605	0.00987871915519221	0.0269990593837274	275	0.68533996565969	ENSG00000084628	character(0)
111095	1781	pairwise	Inhibitory-MSN.1	GDAP1L1	2.60219896273327	0.00989966441342069	0.0270454357507129	11919	0.368833571832949	ENSG00000124194	character(0)
111096	1782	pairwise	Inhibitory-MSN.1	SLC52A2	2.60169655166751	0.00991372971750597	0.0270605633289871	5703	0.373358954807213	ENSG00000185803	character(0)
111097	1783	pairwise	Inhibitory-MSN.1	VIP	2.59621822162287	0.0100682663671388	0.0274247238728905	4570	1.09486184766775	ENSG00000146469	character(0)
111098	1784	pairwise	Inhibitory-MSN.1	SMG9	2.5940658324882	0.0101295711807389	0.0275570186647846	11443	0.454053473257722	ENSG00000105771	character(0)
111099	1785	pairwise	Inhibitory-MSN.1	UBFD1	2.59274947156074	0.0101672287785901	0.0276257602114853	9518	0.37154501336665	ENSG00000103353	character(0)
111100	1786	pairwise	Inhibitory-MSN.1	CNPY2	2.59215455139304	0.0101842890073853	0.0276595062539489	7839	0.135689558833209	ENSG00000257727	character(0)
111101	1787	pairwise	Inhibitory-MSN.1	CDIPT	2.59204995080919	0.0101872912373179	0.0276618730062456	9558	0.141470924540072	ENSG00000103502	character(0)
111102	1788	pairwise	Inhibitory-MSN.1	HNRNPH2	2.58978570738683	0.010252473962053	0.0278097820675664	12754	0.148611617396805	ENSG00000126945	character(0)
111103	1789	pairwise	Inhibitory-MSN.1	RFK	2.5891299269402	0.0102714221610287	0.0278406425125342	5889	0.213112641548155	ENSG00000135002	character(0)
111104	1790	pairwise	Inhibitory-MSN.1	ARG2	2.58754470139488	0.0103173555532571	0.0279507324274592	8679	0.581668975949976	ENSG00000081181	character(0)
111105	1791	pairwise	Inhibitory-MSN.1	ERP44	2.58734380779123	0.0103231897561116	0.0279607029864054	5978	0.275446528979496	ENSG00000023318	character(0)
111106	1792	pairwise	Inhibitory-MSN.1	PTGES3	2.58606258806257	0.0103604675890766	0.0280149115270552	7847	0.100843329928155	ENSG00000110958	character(0)
111107	1793	pairwise	Inhibitory-MSN.1	EIF4E	2.5853919935773	0.0103800269742228	0.0280561128834813	3173	0.144416115296505	ENSG00000151247	character(0)
111108	1794	pairwise	Inhibitory-MSN.1	PLD3	2.58491685073096	0.0103939055953554	0.0280761383146509	11393	0.162652250453803	ENSG00000105223	character(0)
111109	1795	pairwise	Inhibitory-MSN.1	INSYN2B	2.58477104408816	0.0103981678474533	0.0280817588923733	3877	0.687155991394053	ENSG00000204767	character(0)
111110	1796	pairwise	Inhibitory-MSN.1	TOMM40	2.58407240367771	0.0104186123948728	0.0281135784889293	11457	0.338573663573004	ENSG00000130204	character(0)
111111	1797	pairwise	Inhibitory-MSN.1	ARHGAP6	2.58377427781716	0.0104273475087291	0.0281313020279139	12517	0.566529739573138	ENSG00000047648	character(0)
111112	1798	pairwise	Inhibitory-MSN.1	EIF3J-DT	2.58295516187098	0.0104513814664324	0.0281785740804206	9013	0.475021006447525	ENSG00000179523	character(0)
111113	1799	pairwise	Inhibitory-MSN.1	USP33	2.58195657782504	0.0104807483771949	0.0282518844337093	551	0.155878417645697	ENSG00000077254	character(0)
111114	1800	pairwise	Inhibitory-MSN.1	C14orf119	2.58145920523132	0.0104954029437525	0.0282737748528315	8486	0.346510349607799	ENSG00000179933	character(0)
111115	1801	pairwise	Inhibitory-MSN.1	ZNF483	2.58029087695442	0.0105298987412151	0.0283490554662909	6010	0.142238357980824	ENSG00000173258	D1.islands-Endothelial.Ependymal_top18
111116	1802	pairwise	Inhibitory-MSN.1	SLC16A3	2.57978764548446	0.0105447883049543	0.0283773718438883	10644	0.797147010582509	ENSG00000141526	character(0)
111117	1803	pairwise	Inhibitory-MSN.1	ATP5PD	2.57778649765612	0.0106041848337525	0.0285313010387099	10525	0.165101166432695	ENSG00000167863	character(0)
111118	1804	pairwise	Inhibitory-MSN.1	STAR	2.57631312208826	0.0106481077502645	0.0286376082067399	5384	0.743327880916808	ENSG00000147465	character(0)
111119	1805	pairwise	Inhibitory-MSN.1	PATJ	2.57228491780375	0.0107690255476687	0.0289089101860702	501	0.61182851322663	ENSG00000132849	character(0)
111120	1806	pairwise	Inhibitory-MSN.1	COPG2	2.56923289943692	0.010861457297187	0.0291269239066478	5132	0.527791182617299	ENSG00000158623	character(0)
111121	1807	pairwise	Inhibitory-MSN.1	FBLL1	2.56837062305919	0.0108877000452289	0.0291792159345916	3873	0.381556937126112	ENSG00000188573	character(0)
111122	1808	pairwise	Inhibitory-MSN.1	NELFCD	2.56520527648706	0.0109845221847437	0.0293780525344752	12004	0.257449541079334	ENSG00000101158	character(0)
111123	1809	pairwise	Inhibitory-MSN.1	RDX	2.56237264431286	0.0110718195843419	0.0295868394677338	7381	0.236758139928992	ENSG00000137710	character(0)
111124	1810	pairwise	Inhibitory-MSN.1	TIMM23B	2.56230268557846	0.0110739834365829	0.0295868394677338	6407	0.623303662729716	ENSG00000204152	character(0)
111125	1811	pairwise	Inhibitory-MSN.1	GALNT18	2.55922068456615	0.0111696872059724	0.0297859005970155	6881	0.374166694674555	ENSG00000110328	character(0)
111126	1812	pairwise	Inhibitory-MSN.1	PGAM2	2.55733026840166	0.011228754660692	0.0299202982358587	4793	0.794215907861482	ENSG00000164708	character(0)
111127	1813	pairwise	Inhibitory-MSN.1	SLC16A6	2.55701567742444	0.0112386113513825	0.0299404171072538	10491	0.703565737511728	ENSG00000108932	character(0)
111128	1814	pairwise	Inhibitory-MSN.1	COPS8	2.55609713878215	0.0112674350756528	0.0299925860471857	2128	0.348737102682082	ENSG00000198612	character(0)
111129	1815	pairwise	Inhibitory-MSN.1	C5orf15	2.55415899817338	0.0113284708558738	0.0301241721939684	3709	0.249464729999453	ENSG00000113583	character(0)
111130	1816	pairwise	Inhibitory-MSN.1	GLRA3	2.55385458461861	0.0113380842366736	0.030143561245238	3342	0.703731997202315	ENSG00000145451	character(0)
111131	1817	pairwise	Inhibitory-MSN.1	TMEM63B	2.55295778299347	0.0113664476374571	0.0302065963622248	4273	0.183700572243681	ENSG00000137216	character(0)
111132	1818	pairwise	Inhibitory-MSN.1	PABPC1L2B	2.55123550019452	0.0114210966906372	0.0303331991075803	12708	0.694115925692268	ENSG00000184388	character(0)
111133	1819	pairwise	Inhibitory-MSN.1	EGFL7	2.54844847838078	0.0115100281539629	0.0305506410743706	6209	0.356720494959323	ENSG00000172889	character(0)
111134	1820	pairwise	Inhibitory-MSN.1	TMIE	2.5460182977463	0.0115880776024376	0.0307138471692212	2348	0.827765158346539	ENSG00000181585	character(0)
111135	1821	pairwise	Inhibitory-MSN.1	GOLGA7B	2.54369130121438	0.0116632559300615	0.0308689884778915	6598	0.366815399032097	ENSG00000155265	character(0)
111136	1822	pairwise	Inhibitory-MSN.1	BTN3A3	2.54359904467117	0.0116662454227746	0.030870607027815	4068	0.661793223065678	ENSG00000111801	character(0)
111137	1823	pairwise	Inhibitory-MSN.1	PACRG	2.54108771214987	0.0117478863160407	0.031067643136044	4602	0.507706440270204	ENSG00000112530	character(0)
111138	1824	pairwise	Inhibitory-MSN.1	TSEN15	2.53899911138264	0.0118161728712377	0.0312227877497268	1036	0.237867283900781	ENSG00000198860	character(0)
111139	1825	pairwise	Inhibitory-MSN.1	PSMG1	2.53588365543372	0.0119186910799433	0.0314488714633788	12134	0.339898557588616	ENSG00000183527	character(0)
111140	1826	pairwise	Inhibitory-MSN.1	PPARGC1A	2.53518320791394	0.0119418492841495	0.0314971733861903	3004	0.562036304415586	ENSG00000109819	character(0)
111141	1827	pairwise	Inhibitory-MSN.1	GPR107	2.53467896417544	0.0119585454555766	0.0315348033931131	6150	0.183241685402994	ENSG00000148358	character(0)
111142	1828	pairwise	Inhibitory-MSN.1	USP11	2.53348749422866	0.0119980794072362	0.0316262064699981	12604	0.150353072974662	ENSG00000102226	character(0)
111143	1829	pairwise	Inhibitory-MSN.1	GABRQ	2.53303377257712	0.0120131649090853	0.0316595426004354	12902	0.860487053810259	ENSG00000268089	c("D1.islands_top9"; "D1.islands-MSN.1_top8"; "D1.islands-MSN.2_top12")
111144	1830	pairwise	Inhibitory-MSN.1	PTRH2	2.53008257278732	0.0121117013279907	0.0318905691781181	10433	0.363607384166162	ENSG00000141378	character(0)
111145	1831	pairwise	Inhibitory-MSN.1	ABR	2.5277704901589	0.012189401725008	0.0320719118755682	9903	0.166649425542615	ENSG00000159842	character(0)
111146	1832	pairwise	Inhibitory-MSN.1	CCDC91	2.52549066810757	0.0122664531413665	0.0322485003404657	7679	0.20316139936382	ENSG00000123106	character(0)
111147	1833	pairwise	Inhibitory-MSN.1	CDC37L1	2.52514895674857	0.0122780393670303	0.0322629927433938	5738	0.335484128042036	ENSG00000106993	character(0)
111148	1834	pairwise	Inhibitory-MSN.1	GOLGA2	2.52170259559055	0.0123954401723649	0.0325341913105116	6112	0.207474912837537	ENSG00000167110	character(0)
111149	1835	pairwise	Inhibitory-MSN.1	PHYH	2.5216372118532	0.0123976771231783	0.0325341913105116	6295	0.353950903987659	ENSG00000107537	character(0)
111150	1836	pairwise	Inhibitory-MSN.1	POLR2K	2.52087385233106	0.0124238203247804	0.0325830374659191	5565	0.35847731725529	ENSG00000147669	character(0)
111151	1837	pairwise	Inhibitory-MSN.1	CDKN3	2.52054677013221	0.0124350371294947	0.0326058679085235	8611	0.839981583945583	ENSG00000100526	character(0)
111152	1838	pairwise	Inhibitory-MSN.1	CUL3	2.5168645169231	0.012561939113188	0.0329126524949745	2081	0.176031778627794	ENSG00000036257	character(0)
111153	1839	pairwise	Inhibitory-MSN.1	TRIR	2.51572950971705	0.0126012871319179	0.0329884875068679	11101	0.124565271837333	ENSG00000123144	character(0)
111154	1840	pairwise	Inhibitory-MSN.1	LLPH	2.51439753678757	0.0126476035799333	0.0330963897751852	7896	0.266551287428427	ENSG00000139233	character(0)
111155	1841	pairwise	Inhibitory-MSN.1	TXNDC9	2.51210247577404	0.0127277653812595	0.0332793253130938	1690	0.329511499765724	ENSG00000115514	character(0)
111156	1842	pairwise	Inhibitory-MSN.1	WDR37	2.50977395325669	0.0128095583483501	0.0334729642669649	6259	0.38343385604864	ENSG00000047056	character(0)
111157	1843	pairwise	Inhibitory-MSN.1	TPST1	2.50881824233297	0.0128432645151201	0.0335542885762305	4850	0.338131732695375	ENSG00000169902	character(0)
111158	1844	pairwise	Inhibitory-MSN.1	MED24	2.50489601778954	0.0129824232284562	0.0338769484124259	10241	0.164140395246304	ENSG00000008838	character(0)
111159	1845	pairwise	Inhibitory-MSN.1	BORCS8	2.50461066400853	0.012992599662406	0.0338898792078269	11216	0.249580035501126	ENSG00000254901	character(0)
111160	1846	pairwise	Inhibitory-MSN.1	CCDC50	2.50288340354575	0.013054349914813	0.0340304358622695	2861	0.372750525155399	ENSG00000152492	character(0)
111161	1847	pairwise	Inhibitory-MSN.1	PPM1A	2.50124702453727	0.0131130920716428	0.0341492800950988	8646	0.159800535515961	ENSG00000100614	character(0)
111162	1848	pairwise	Inhibitory-MSN.1	TGFBR3L	2.50024324567861	0.0131492417336796	0.0342365535873703	11006	0.458870653252292	ENSG00000260001	character(0)
111163	1849	pairwise	Inhibitory-MSN.1	NDRG3	2.49811815166284	0.0132260668702069	0.034415874946688	11882	0.168450877552779	ENSG00000101079	character(0)
111164	1850	pairwise	Inhibitory-MSN.1	GTDC1	2.49633617256133	0.0132907956641527	0.0345443057791629	1807	0.27061008620211	ENSG00000121964	character(0)
111165	1851	pairwise	Inhibitory-MSN.1	SRGAP2	2.49631988362863	0.0132913886432691	0.0345443057791629	1117	0.193530274987748	ENSG00000266028	character(0)
111166	1852	pairwise	Inhibitory-MSN.1	MRPL57	2.48767138736015	0.0136095719905069	0.0352372284764183	8225	0.338242767787545	ENSG00000173141	character(0)
111167	1853	pairwise	Inhibitory-MSN.1	CAPNS1	2.48552667989018	0.0136895180723355	0.0354018572938366	11316	0.115235323102806	ENSG00000126247	character(0)
111168	1854	pairwise	Inhibitory-MSN.1	DACT1	2.48210741351744	0.0138178385053555	0.0356994360027488	8638	0.650114916440856	ENSG00000165617	character(0)
111169	1855	pairwise	Inhibitory-MSN.1	LINC00865	2.47847180400081	0.0139554500472903	0.0360106643836062	6551	0.785561887547777	ENSG00000232229	character(0)
111170	1856	pairwise	Inhibitory-MSN.1	MEGF11	2.47829934168493	0.0139620080812204	0.0360204270489672	9119	0.61417737820133	ENSG00000157890	character(0)
111171	1857	pairwise	Inhibitory-MSN.1	MTCH1	2.47603420558715	0.0140483965118858	0.0361929516803536	4212	0.109721741329675	ENSG00000137409	character(0)
111172	1858	pairwise	Inhibitory-MSN.1	FRMPD2	2.47557411567402	0.0140660014876612	0.0362311173239717	6398	0.936988070928286	ENSG00000170324	character(0)
111173	1859	pairwise	Inhibitory-MSN.1	NONO	2.47506884829082	0.0140853577287365	0.0362593920353872	12698	0.148984318187138	ENSG00000147140	character(0)
111174	1860	pairwise	Inhibitory-MSN.1	ABCF3	2.47213382329002	0.014198264111352	0.0364921529783354	2830	0.349786057150373	ENSG00000161204	character(0)
111175	1861	pairwise	Inhibitory-MSN.1	TRAPPC4	2.47145520719381	0.0142244837098335	0.0365450717437282	7443	0.322215243111087	ENSG00000196655	character(0)
111176	1862	pairwise	Inhibitory-MSN.1	ASNSD1	2.4707779841579	0.0142506923575482	0.0365834463487624	1933	0.321713940726633	ENSG00000138381	character(0)
111177	1863	pairwise	Inhibitory-MSN.1	AP3M1	2.46751925367718	0.0143774065410553	0.0368795676182533	6495	0.274228069653475	ENSG00000185009	character(0)
111178	1864	pairwise	Inhibitory-MSN.1	TRPC1	2.46734550235175	0.0143841907905484	0.0368896809251086	2715	0.341725214508007	ENSG00000144935	character(0)
111179	1865	pairwise	Inhibitory-MSN.1	GOT1	2.46701918084122	0.0143969399402111	0.0369101078726287	6604	0.380382570751642	ENSG00000120053	character(0)
111180	1866	pairwise	Inhibitory-MSN.1	SEL1L3	2.46690438779754	0.0144014272082799	0.0369120094803336	3012	0.513921343812952	ENSG00000091490	character(0)
111181	1867	pairwise	Inhibitory-MSN.1	GTF2A2	2.46612568960119	0.0144318993775547	0.0369790840101831	9079	0.332425067836774	ENSG00000140307	character(0)
111182	1868	pairwise	Inhibitory-MSN.1	JMJD4	2.46594468532984	0.0144389906676643	0.0369790840101831	1204	0.414806293676303	ENSG00000081692	character(0)
111183	1869	pairwise	Inhibitory-MSN.1	FUNDC1	2.46293530294186	0.0145573448693441	0.0372307823273887	12591	0.214224325347084	ENSG00000069509	character(0)
111184	1870	pairwise	Inhibitory-MSN.1	CLPP	2.4602548944123	0.0146634854013837	0.0374727101340086	10981	0.149679585042686	ENSG00000125656	character(0)
111185	1871	pairwise	Inhibitory-MSN.1	ARL6IP4	2.45982179960098	0.0146806996760679	0.0375093176923269	8156	0.121987382084796	ENSG00000182196	character(0)
111186	1872	pairwise	Inhibitory-MSN.1	ZIC2	2.45890085739909	0.0147173641157571	0.0375882000690063	8407	0.694167945871322	ENSG00000043355	character(0)
111187	1873	pairwise	Inhibitory-MSN.1	GCA	2.45864834589629	0.014727431258465	0.0376065130994086	1848	0.26306588628766	ENSG00000115271	character(0)
111188	1874	pairwise	Inhibitory-MSN.1	SUB1	2.45609427291253	0.0148296012087061	0.0378301990354535	3431	0.138653078900722	ENSG00000113387	character(0)
111189	1875	pairwise	Inhibitory-MSN.1	KPNA2	2.4554904291622	0.014853848348716	0.0378846088925404	10485	0.320338000947406	ENSG00000182481	character(0)
111190	1876	pairwise	Inhibitory-MSN.1	ZDHHC13	2.45519068892207	0.0148658973745397	0.0379078923033343	6916	0.57864474473902	ENSG00000177054	character(0)
111191	1877	pairwise	Inhibitory-MSN.1	LAMTOR3	2.45419432275542	0.014906011871043	0.037980342710477	3177	0.319145887927838	ENSG00000109270	character(0)
111192	1878	pairwise	Inhibitory-MSN.1	WFDC2	2.45394173094764	0.0149161966647071	0.0379988353809315	11936	0.742556405004499	ENSG00000101443	character(0)
111193	1879	pairwise	Inhibitory-MSN.1	CHRNA3	2.45353400850511	0.014932649530187	0.0380183675624412	9208	0.754042436553115	ENSG00000080644	character(0)
111194	1880	pairwise	Inhibitory-MSN.1	AK1	2.45309039972143	0.0149505688057854	0.0380490657198012	6101	0.314213749109404	ENSG00000106992	character(0)
111195	1881	pairwise	Inhibitory-MSN.1	FRS3	2.45208724858014	0.0149911607703866	0.0381374189929764	4232	0.516492207995779	ENSG00000137218	character(0)
111196	1882	pairwise	Inhibitory-MSN.1	LDOC1	2.44027625726125	0.0154764885084194	0.0392045170721163	12884	0.141537437829958	ENSG00000182195	character(0)
111197	1883	pairwise	Inhibitory-MSN.1	PEX19	2.43979030197456	0.0154967518749249	0.0392390935908474	924	0.134222825104956	ENSG00000162735	character(0)
111198	1884	pairwise	Inhibitory-MSN.1	CALR	2.4387617292379	0.0155397188643536	0.0393325463632361	11111	0.0987880079636572	ENSG00000179218	character(0)
111199	1885	pairwise	Inhibitory-MSN.1	NDUFA10	2.43777116450505	0.015581197872973	0.0394298461572974	2140	0.109437134784059	ENSG00000130414	character(0)
111200	1886	pairwise	Inhibitory-MSN.1	NSD2	2.43724442786539	0.0156032944208138	0.0394780682461519	2930	0.207513675855497	ENSG00000109685	character(0)
111201	1887	pairwise	Inhibitory-MSN.1	TIPRL	2.43710297826766	0.0156092329434756	0.0394853979096258	973	0.205083101614895	ENSG00000143155	character(0)
111202	1888	pairwise	Inhibitory-MSN.1	AMIGO1	2.43672496889587	0.0156251128556826	0.0395161472142077	664	0.333715649337374	ENSG00000181754	character(0)
111203	1889	pairwise	Inhibitory-MSN.1	VSTM2A-OT1	2.43262457107613	0.0157982895266681	0.0399247410230107	4824	0.755992414039997	ENSG00000224223	character(0)
111204	1890	pairwise	Inhibitory-MSN.1	MMP24OS	2.43099281598562	0.0158676766906651	0.0400844870204738	11863	0.145329322324171	ENSG00000126005	character(0)
111205	1891	pairwise	Inhibitory-MSN.1	TXNDC17	2.43089908941377	0.0158716704108197	0.0400867753449926	9977	0.195142147479395	ENSG00000129235	character(0)
111206	1892	pairwise	Inhibitory-MSN.1	DCP2	2.42673874907241	0.0160498428681206	0.0404973877772482	3649	0.240876600064908	ENSG00000172795	character(0)
111207	1893	pairwise	Inhibitory-MSN.1	SRP72	2.42556003113524	0.016100643945041	0.0406018958225569	3079	0.15973085396644	ENSG00000174780	character(0)
111208	1894	pairwise	Inhibitory-MSN.1	AP3B2	2.42518302004026	0.0161169226032308	0.0406350532598838	9230	0.344636313731052	ENSG00000103723	character(0)
111209	1895	pairwise	Inhibitory-MSN.1	ORMDL2	2.42073897529129	0.0163099091121256	0.0410578320910636	7817	0.491399506974918	ENSG00000123353	character(0)
111210	1896	pairwise	Inhibitory-MSN.1	NEDD8	2.41957027764909	0.0163609991495	0.041138580468489	8514	0.117766584274508	ENSG00000129559	character(0)
111211	1897	pairwise	Inhibitory-MSN.1	DTD1	2.41719159435399	0.0164654216544654	0.0413290997521789	11799	0.216939790428843	ENSG00000125821	character(0)
111212	1898	pairwise	Inhibitory-MSN.1	DPH3	2.41674482108078	0.0164851003071228	0.041363822157388	2243	0.392300133327489	ENSG00000154813	character(0)
111213	1899	pairwise	Inhibitory-MSN.1	KAT5	2.41673285910742	0.0164856274720633	0.041363822157388	7160	0.215554851746713	ENSG00000172977	character(0)
111214	1900	pairwise	Inhibitory-MSN.1	STAC	2.41553590487265	0.016538452769619	0.0414803311157639	2284	0.87686551898556	ENSG00000144681	character(0)
111215	1901	pairwise	Inhibitory-MSN.1	TRAPPC1	2.41525618483142	0.0165508192390077	0.0415014070120433	10027	0.33302889031274	ENSG00000170043	character(0)
111216	1902	pairwise	Inhibitory-MSN.1	GAP43	2.41387617844338	0.0166119493138854	0.0416244597554256	2587	0.256196386980646	ENSG00000172020	character(0)
111217	1903	pairwise	Inhibitory-MSN.1	EAPP	2.41231177279843	0.0166814890789588	0.0417638911165275	8545	0.228483414018865	ENSG00000129518	character(0)
111218	1904	pairwise	Inhibitory-MSN.1	PCSK5	2.41196060314001	0.0166971343294514	0.041789511830526	5888	0.755017812406603	ENSG00000099139	character(0)
111219	1905	pairwise	Inhibitory-MSN.1	SCRN3	2.41157576941631	0.0167142942717662	0.0418243963446548	1891	0.627850095379342	ENSG00000144306	character(0)
111220	1906	pairwise	Inhibitory-MSN.1	DCXR	2.41049106120323	0.0167627459265685	0.0419375539831782	10638	0.149529055024017	ENSG00000169738	character(0)
111221	1907	pairwise	Inhibitory-MSN.1	NPRL2	2.41026264061791	0.0167729648091878	0.0419550345188585	2418	0.216095000613099	ENSG00000114388	character(0)
111222	1908	pairwise	Inhibitory-MSN.1	DEF8	2.4087905951273	0.0168389520991205	0.0420795526758003	9889	0.324161931190483	ENSG00000140995	character(0)
111223	1909	pairwise	Inhibitory-MSN.1	RPRD1A	2.40676150903389	0.0169302858965628	0.042275239759411	10750	0.125507100633482	ENSG00000141425	character(0)
111224	1910	pairwise	Inhibitory-MSN.1	ZDHHC7	2.40612755739967	0.0169589111225359	0.0423385738832232	9845	0.254179026009336	ENSG00000153786	character(0)
111225	1911	pairwise	Inhibitory-MSN.1	HINT1	2.40375573652172	0.0170663871562095	0.0425365902150473	3687	0.122908761267157	ENSG00000169567	character(0)
111226	1912	pairwise	Inhibitory-MSN.1	YAF2	2.40372647799631	0.017067716717777	0.0425365902150473	7707	0.203873366682823	ENSG00000015153	character(0)
111227	1913	pairwise	Inhibitory-MSN.1	MAGI1	2.40307674477259	0.0170972653871875	0.0425938781916079	2498	0.415851012408949	ENSG00000151276	character(0)
111228	1914	pairwise	Inhibitory-MSN.1	PDE1C	2.39877949429745	0.0172938367890898	0.0430093082750888	4751	0.300312901576913	ENSG00000154678	character(0)
111229	1915	pairwise	Inhibitory-MSN.1	MRM2	2.39631992349644	0.0174072420408756	0.043227186158881	4644	0.353048219356982	ENSG00000122687	character(0)
111230	1916	pairwise	Inhibitory-MSN.1	ARFGEF2	2.39605801445272	0.0174193566716184	0.0432469092199178	11960	0.339530058527004	ENSG00000124198	character(0)
111231	1917	pairwise	Inhibitory-MSN.1	ELL2	2.39248799650966	0.0175852320323306	0.0435920340354624	3616	0.302806666783294	ENSG00000118985	character(0)
111232	1918	pairwise	Inhibitory-MSN.1	ASTN1	2.3917022670614	0.0176219263761508	0.0436746560166456	1004	0.162985606779738	ENSG00000152092	character(0)
111233	1919	pairwise	Inhibitory-MSN.1	AP1B1	2.39012920330035	0.0176955931433305	0.0438377320027902	12293	0.145574471561349	ENSG00000100280	character(0)
111234	1920	pairwise	Inhibitory-MSN.1	C19orf53	2.39008099592608	0.0176978549858745	0.0438377320027902	11123	0.120701407058066	ENSG00000104979	character(0)
111235	1921	pairwise	Inhibitory-MSN.1	TUBGCP5	2.38733836148032	0.0178269575633714	0.0440986210151843	8898	0.534654067775834	ENSG00000275835	character(0)
111236	1922	pairwise	Inhibitory-MSN.1	OLA1	2.38618516927087	0.0178814888277289	0.0441888231949238	1888	0.140785915627044	ENSG00000138430	character(0)
111237	1923	pairwise	Inhibitory-MSN.1	POLR1D	2.38531256315536	0.0179228497005421	0.0442683475670544	8250	0.191109538926607	ENSG00000186184	character(0)
111238	1924	pairwise	Inhibitory-MSN.1	TBC1D24	2.38429596948041	0.0179711418820846	0.0443707424711339	9388	0.326853601558232	ENSG00000162065	character(0)
111239	1925	pairwise	Inhibitory-MSN.1	CLTC	2.38415611373162	0.0179777945506016	0.0443748799637236	10432	0.113142190260723	ENSG00000141367	character(0)
111240	1926	pairwise	Inhibitory-MSN.1	ACTR1A	2.38411703099488	0.0179796540293627	0.0443748799637236	6643	0.335615120818811	ENSG00000138107	character(0)
111241	1927	pairwise	Inhibitory-MSN.1	XPOT	2.38183532578738	0.0180885074823825	0.044618089328575	7888	0.179035852120584	ENSG00000184575	character(0)
111242	1928	pairwise	Inhibitory-MSN.1	WDR75	2.38154801820981	0.0181022551961899	0.0446435176589927	1931	0.281368537521606	ENSG00000115368	character(0)
111243	1929	pairwise	Inhibitory-MSN.1	LRRC61	2.37755434994016	0.0182943092219915	0.045031612119813	5204	0.518910914656147	ENSG00000127399	character(0)
111244	1930	pairwise	Inhibitory-MSN.1	DOLPP1	2.37245143835867	0.0185423186561736	0.0455557117324841	6137	0.293092272019694	ENSG00000167130	character(0)
111245	1931	pairwise	Inhibitory-MSN.1	HAR1A	2.37074074790549	0.0186261213963394	0.04573563608233	12031	0.510760080691697	ENSG00000225978	character(0)
111246	1932	pairwise	Inhibitory-MSN.1	HES6	2.36934222953076	0.0186948792639437	0.0458784352749561	2134	0.347872341313435	ENSG00000144485	character(0)
111247	1933	pairwise	Inhibitory-MSN.1	UBE2V1	2.36924584132514	0.0186996263955677	0.0458814118063239	11972	0.156000179322055	ENSG00000244687	character(0)
111248	1934	pairwise	Inhibitory-MSN.1	COA5	2.36565310542288	0.0188773281704855	0.0462736922789356	1682	0.187955034447723	ENSG00000183513	character(0)
111249	1935	pairwise	Inhibitory-MSN.1	MRPS22	2.36278892935166	0.0190200579414845	0.0465532413643198	2698	0.23005798686134	ENSG00000175110	character(0)
111250	1936	pairwise	Inhibitory-MSN.1	ATP5ME	2.36192293540002	0.0190633994493734	0.046641736082127	2909	0.120408435715722	ENSG00000169020	character(0)
111251	1937	pairwise	Inhibitory-MSN.1	GBE1	2.35976599172959	0.0191717289307714	0.046844981174341	2521	0.56607332997784	ENSG00000114480	character(0)
111252	1938	pairwise	Inhibitory-MSN.1	PGM1	2.35882618164597	0.0192190987983123	0.0469430556161223	509	0.2120005233292	ENSG00000079739	character(0)
111253	1939	pairwise	Inhibitory-MSN.1	CARMIL3	2.35816286186528	0.0192525945202449	0.0469983418694658	8501	0.575269560069005	ENSG00000186648	character(0)
111254	1940	pairwise	Inhibitory-MSN.1	POMZP3	2.35685210502408	0.0193189350219887	0.0471248430017771	4897	0.602674413166765	ENSG00000146707	character(0)
111255	1941	pairwise	Inhibitory-MSN.1	GPAA1	2.35599966663596	0.0193621868098652	0.0472126050273611	5691	0.13096327906737	ENSG00000197858	character(0)
111256	1942	pairwise	Inhibitory-MSN.1	PGRMC2	2.35020784460818	0.0196583199707768	0.0477642354221643	3246	0.127687871371646	ENSG00000164040	character(0)
111257	1943	pairwise	Inhibitory-MSN.1	PRXL2B	2.34787615700566	0.0197786580395758	0.048029655568607	53	0.200884629402512	ENSG00000157870	character(0)
111258	1944	pairwise	Inhibitory-MSN.1	GEMIN7	2.34662543462039	0.0198434741485983	0.048169031674851	11463	0.551733944915982	ENSG00000142252	character(0)
111259	1945	pairwise	Inhibitory-MSN.1	LIAS	2.34598483374021	0.0198767442250615	0.048231755799953	3029	0.410577435982008	ENSG00000121897	character(0)
111260	1946	pairwise	Inhibitory-MSN.1	NDUFA5	2.34566647253591	0.0198932967803761	0.0482629001687241	5096	0.155326039386262	ENSG00000128609	character(0)
111261	1947	pairwise	Inhibitory-MSN.1	ARCN1	2.34478352170666	0.019939267466325	0.0483653905545276	7436	0.151529110676528	ENSG00000095139	character(0)
111262	1948	pairwise	Inhibitory-MSN.1	CSDE1	2.34416377280481	0.019971590335331	0.0484347442057291	718	0.0850635115717981	ENSG00000009307	character(0)
111263	1949	pairwise	Inhibitory-MSN.1	TMEM178B	2.34291344055409	0.0200369413497377	0.0485660143021461	5174	0.323308644375426	ENSG00000261115	character(0)
111264	1950	pairwise	Inhibitory-MSN.1	TRPT1	2.34215260512687	0.0200767997799056	0.0486353824860486	7110	0.340646838407636	ENSG00000149743	character(0)
111265	1951	pairwise	Inhibitory-MSN.1	OGFOD1	2.34075237501579	0.0201503367782018	0.0487771158035829	9657	0.394858240314387	ENSG00000087263	character(0)
111266	1952	pairwise	Inhibitory-MSN.1	MACROD1	2.33953231706301	0.0202146043707686	0.048905328725553	7107	0.550171197899883	ENSG00000133315	character(0)
111267	1953	pairwise	Inhibitory-MSN.1	SCRN1	2.33942676484175	0.0202201728785821	0.0489096859157356	4739	0.10304770971019	ENSG00000136193	character(0)
111268	1954	pairwise	Inhibitory-MSN.1	AVPI1	2.33934009066461	0.0202247464648468	0.0489116353589123	6595	0.270473581324699	ENSG00000119986	character(0)
111269	1955	pairwise	Inhibitory-MSN.1	MALSU1	2.33830520428901	0.0202794251606082	0.0490164769009524	4717	0.155807092248526	ENSG00000156928	character(0)
111270	1956	pairwise	Inhibitory-MSN.1	NCBP2AS2	2.33791577131177	0.0203000346337195	0.0490535741613683	2890	0.29889225400721	ENSG00000270170	character(0)
111271	1957	pairwise	Inhibitory-MSN.1	IGSF3	2.33500901647031	0.0204544472039114	0.0493821462183956	725	0.45996734777074	ENSG00000143061	character(0)
111272	1958	pairwise	Inhibitory-MSN.1	KCTD20	2.33365049594236	0.0205269675285555	0.0494860060127069	4205	0.312748181217661	ENSG00000112078	character(0)
111273	1959	pairwise	Inhibitory-MSN.1	HACD3	2.33201441910138	0.0206146039192937	0.0496694112992335	9115	0.335184824672767	ENSG00000074696	character(0)
111274	1960	pairwise	Inhibitory-MSN.1	GRIA1	2.33079080323601	0.0206803613955108	0.0497908849474259	3836	0.22361116069327	ENSG00000155511	character(0)
111275	1961	pairwise	Inhibitory-MSN.1	LRRC37A3	2.33003911213597	0.0207208487395544	0.0498698662100289	10472	0.516250074098593	ENSG00000176809	character(0)
111276	1962	pairwise	Inhibitory-MSN.1	ATAD3A	2.32927106597251	0.0207622888450169	0.0499510811315808	28	0.320716260940375	ENSG00000197785	character(0)
111277	1963	pairwise	Inhibitory-MSN.1	RTRAF	2.32893194022478	0.0207806095913213	0.0499858947034524	8602	0.142594713532586	ENSG00000087302	character(0)
111278	9548	pairwise	Inhibitory-MSN.1	RIC1	-2.32876101377797	0.0207898490064973	0.0499988550949143	5744	-0.434484585782106	ENSG00000107036	character(0)
111279	9549	pairwise	Inhibitory-MSN.1	CASTOR1	-2.32978053983839	0.0207347919523979	0.0498941740734067	12304	-0.548667409266073	ENSG00000239282	character(0)
111280	9550	pairwise	Inhibitory-MSN.1	KLHL23	-2.33052859094142	0.0206944766953315	0.0498156307173732	1867	-0.406043475771309	ENSG00000213160	character(0)
111281	9551	pairwise	Inhibitory-MSN.1	ZNF281	-2.33086384634974	0.0206764308753646	0.0497906558382458	1061	-0.263676824490839	ENSG00000162702	character(0)
111282	9552	pairwise	Inhibitory-MSN.1	KIF19	-2.33113678489912	0.0206617495928167	0.0497645330638119	10512	-0.837278528461498	ENSG00000196169	character(0)
111283	9553	pairwise	Inhibitory-MSN.1	TASOR2	-2.33143714045293	0.0206456041352499	0.0497348734243486	6270	-0.428573378612084	ENSG00000108021	character(0)
111284	9554	pairwise	Inhibitory-MSN.1	ZBTB21	-2.33325500783535	0.020548121797566	0.0495184178904775	12146	-0.339617562433287	ENSG00000173276	character(0)
111285	9555	pairwise	Inhibitory-MSN.1	ZNF550	-2.33332229282884	0.0205445214388179	0.0495184178904775	11676	-0.525620259325285	ENSG00000251369	character(0)
111286	9556	pairwise	Inhibitory-MSN.1	HDAC4-AS1	-2.33364898326328	0.0205270484038227	0.0494860060127069	2139	-0.792202292288595	ENSG00000222020	character(0)
111287	9557	pairwise	Inhibitory-MSN.1	TSNAXIP1	-2.334007143922	0.0205079071806652	0.0494582298011138	9736	-0.564409136579097	ENSG00000102904	character(0)
111288	9558	pairwise	Inhibitory-MSN.1	FBF1	-2.33416658160714	0.0204993913760651	0.0494468782690593	10551	-0.611692022844503	ENSG00000188878	character(0)
111289	9559	pairwise	Inhibitory-MSN.1	CDK11B	-2.33417485997759	0.0204989493007632	0.0494468782690593	34	-0.723080565769533	ENSG00000248333	character(0)
111290	9560	pairwise	Inhibitory-MSN.1	ELOVL7	-2.33433190304955	0.020490564590586	0.0494439608763916	3502	-0.340185715293663	ENSG00000164181	character(0)
111291	9561	pairwise	Inhibitory-MSN.1	UHRF1BP1L	-2.33488339850084	0.0204611434685526	0.0493821462183956	7988	-0.340961518300478	ENSG00000111647	character(0)
111292	9562	pairwise	Inhibitory-MSN.1	UBN2	-2.334943508851	0.0204579389510549	0.0493821462183956	5159	-0.363953938793075	ENSG00000157741	character(0)
111293	9563	pairwise	Inhibitory-MSN.1	TOMM6	-2.33557575000038	0.0204242604983925	0.0493206379817954	4233	-0.13737632803018	ENSG00000214736	character(0)
111294	9564	pairwise	Inhibitory-MSN.1	AC010336.5	-2.33563083357778	0.0204213285934927	0.0493206379817954	11009	-0.6509882417258	ENSG00000269139	character(0)
111295	9565	pairwise	Inhibitory-MSN.1	FLRT1	-2.33780105668824	0.0203061090389149	0.0490535741613683	7108	-0.463404451278409	ENSG00000126500	character(0)
111296	9566	pairwise	Inhibitory-MSN.1	RNASEH2B	-2.33780667707356	0.0203058113892923	0.0490535741613683	8338	-0.193960586333883	ENSG00000136104	character(0)
111297	9567	pairwise	Inhibitory-MSN.1	CDH23	-2.3389935465909	0.0202430418382764	0.0489376478853826	6467	-0.780711730382284	ENSG00000107736	character(0)
111298	9568	pairwise	Inhibitory-MSN.1	SHANK2	-2.33922394298873	0.0202308767211747	0.0489173480339524	7238	-0.397423822855767	ENSG00000162105	character(0)
111299	9569	pairwise	Inhibitory-MSN.1	ARHGEF10	-2.34044868681601	0.0201663170083403	0.0487976006341611	5260	-0.373082418742765	ENSG00000104728	character(0)
111300	9570	pairwise	Inhibitory-MSN.1	BBS12	-2.34066565328071	0.0201548989853736	0.0487790638754886	3235	-0.548179107138862	ENSG00000181004	character(0)
111301	9571	pairwise	Inhibitory-MSN.1	THOC1	-2.34087313158788	0.0201439855973257	0.0487708357002018	10660	-0.425637083431276	ENSG00000079134	character(0)
111302	9572	pairwise	Inhibitory-MSN.1	FAM193B	-2.34147008978725	0.0201126144687185	0.0487039658707151	3927	-0.236239876189894	ENSG00000146067	character(0)
111303	9573	pairwise	Inhibitory-MSN.1	C1orf194	-2.3415740248943	0.0201071568991488	0.0486998341165578	655	-0.662203049205373	ENSG00000179902	character(0)
111304	9574	pairwise	Inhibitory-MSN.1	ARID2	-2.34236925903396	0.0200654426871968	0.0486169423227302	7717	-0.458437592556231	ENSG00000189079	character(0)
111305	9575	pairwise	Inhibitory-MSN.1	USP42	-2.34270174009372	0.0200480248644084	0.0485838078756299	4672	-0.450967779455647	ENSG00000106346	character(0)
111306	9576	pairwise	Inhibitory-MSN.1	TRMT9B	-2.34371833863707	0.0199948502937537	0.0484730432331484	5285	-0.488822345303395	ENSG00000250305	character(0)
111307	9577	pairwise	Inhibitory-MSN.1	PLD2	-2.34382899655548	0.0199890696681452	0.0484680803944455	9953	-0.569841194043001	ENSG00000129219	character(0)
111308	9578	pairwise	Inhibitory-MSN.1	SBF2-AS1	-2.34614613831673	0.0198683621377739	0.0482204294770201	6869	-0.640932540818146	ENSG00000246273	character(0)
111309	9579	pairwise	Inhibitory-MSN.1	JUNB	-2.34689985776308	0.0198292367660399	0.0481434732928241	11104	-0.385630828769185	ENSG00000171223	character(0)
111310	9580	pairwise	Inhibitory-MSN.1	RPGR	-2.34797631163871	0.0197734757908977	0.0480260547647209	12577	-0.58634953181976	ENSG00000156313	character(0)
111311	9581	pairwise	Inhibitory-MSN.1	SLC35A4	-2.34900728336078	0.0197202001171851	0.0479056208685062	3763	-0.187998665309853	ENSG00000176087	character(0)
111312	9582	pairwise	Inhibitory-MSN.1	AC233723.1	-2.35046121531339	0.0196452824076131	0.0477414931141209	9952	-0.596276759138473	ENSG00000262165	character(0)
111313	9583	pairwise	Inhibitory-MSN.1	LACC1	-2.35073116979258	0.0196313998692998	0.0477166884671879	8301	-0.583333800709852	ENSG00000179630	character(0)
111314	9584	pairwise	Inhibitory-MSN.1	SAMD9L	-2.35124693540882	0.0196049003618565	0.0476612015913148	4945	-0.642039983980086	ENSG00000177409	character(0)
111315	9585	pairwise	Inhibitory-MSN.1	TP53TG5	-2.35149840265662	0.0195919916451358	0.0476387405014333	11933	-0.714649039789874	ENSG00000124251	character(0)
111316	9586	pairwise	Inhibitory-MSN.1	ZBTB24	-2.35189609656163	0.0195715918485019	0.0475980527121116	4432	-0.420156309715621	ENSG00000112365	character(0)
111317	9587	pairwise	Inhibitory-MSN.1	GPAM	-2.35219788346011	0.0195561240925043	0.0475693466308583	6678	-0.373122427640587	ENSG00000119927	character(0)
111318	9588	pairwise	Inhibitory-MSN.1	MED28	-2.35243903296019	0.0195437719692649	0.0475482098397669	2995	-0.180112433364067	ENSG00000118579	character(0)
111319	9589	pairwise	Inhibitory-MSN.1	CD4	-2.35256747140592	0.019537195915816	0.0475411204084579	7579	-0.65252060306663	ENSG00000010610	character(0)
111320	9590	pairwise	Inhibitory-MSN.1	EFHC1	-2.35284999861061	0.0195227373607353	0.0475148437227346	4296	-0.538502271814496	ENSG00000096093	character(0)
111321	9591	pairwise	Inhibitory-MSN.1	EVI2A	-2.35285926513591	0.0195222632983624	0.0475148437227346	10167	-0.342345020194649	ENSG00000126860	character(0)
111322	9592	pairwise	Inhibitory-MSN.1	FAM124A	-2.35298978918514	0.0195155869476804	0.0475148437227346	8339	-0.425598959589895	ENSG00000150510	character(0)
111323	9593	pairwise	Inhibitory-MSN.1	GNPDA1	-2.35323470185706	0.019503064998559	0.0474936765731181	3786	-0.29819831408811	ENSG00000113552	character(0)
111324	9594	pairwise	Inhibitory-MSN.1	TYK2	-2.35350019049615	0.0194894990203958	0.0474695452688139	11052	-0.325051840592018	ENSG00000105397	character(0)
111325	9595	pairwise	Inhibitory-MSN.1	SLC25A41	-2.35431141193865	0.0194480985235624	0.0473775971163232	10986	-0.630239806627523	ENSG00000181240	character(0)
111326	9596	pairwise	Inhibitory-MSN.1	FZD4	-2.3547689305809	0.0194247833041474	0.0473296803405483	7323	-0.682866191165092	ENSG00000174804	character(0)
111327	9597	pairwise	Inhibitory-MSN.1	AQR	-2.35477587555703	0.0194244295766597	0.0473296803405483	8938	-0.211069587342284	ENSG00000021776	character(0)
111328	9598	pairwise	Inhibitory-MSN.1	ABCB8	-2.35519508760787	0.0194030884005821	0.0472945725903786	5218	-0.181529847516517	ENSG00000197150	character(0)
111329	9599	pairwise	Inhibitory-MSN.1	PPP1R32	-2.35588921022334	0.0193677974774791	0.047217417249321	7053	-0.67282377258848	ENSG00000162148	character(0)
111330	9600	pairwise	Inhibitory-MSN.1	USP40	-2.35607756424805	0.0193582308365229	0.0472118265488897	2121	-0.476056933955931	ENSG00000085982	character(0)
111331	9601	pairwise	Inhibitory-MSN.1	CAVIN2	-2.35725626648833	0.0192984580385282	0.0470837403225282	1946	-0.532477258064231	ENSG00000168497	character(0)
111332	9602	pairwise	Inhibitory-MSN.1	ARHGEF26-AS1	-2.35732561729831	0.0192949462756348	0.0470837403225282	2747	-0.655384051699808	ENSG00000243069	character(0)
111333	9603	pairwise	Inhibitory-MSN.1	CUTA	-2.35738246292144	0.0192920681655512	0.0470837403225282	4179	-0.125199270871464	ENSG00000112514	character(0)
111334	9604	pairwise	Inhibitory-MSN.1	SLC40A1	-2.35821570619731	0.0192499241529181	0.0469983418694658	1932	-0.539109235003787	ENSG00000138449	character(0)
111335	9605	pairwise	Inhibitory-MSN.1	PPIL6	-2.35864711728301	0.0192281359709567	0.0469562944271935	4429	-0.685369543989818	ENSG00000185250	character(0)
111336	9606	pairwise	Inhibitory-MSN.1	SNX18	-2.35883221933871	0.0192187941480523	0.0469430556161223	3486	-0.441652293795292	ENSG00000178996	character(0)
111337	9607	pairwise	Inhibitory-MSN.1	ELP4	-2.35982161774617	0.0191689283998222	0.046844981174341	6940	-0.346067314230683	ENSG00000109911	character(0)
111338	9608	pairwise	Inhibitory-MSN.1	IL10RA	-2.36037158596413	0.0191412592349601	0.046788142984043	7428	-0.566581107172483	ENSG00000110324	character(0)
111339	9609	pairwise	Inhibitory-MSN.1	ITGB5	-2.36047366784247	0.0191361273165166	0.0467844076879507	2626	-0.248469187392399	ENSG00000082781	character(0)
111340	9610	pairwise	Inhibitory-MSN.1	NAV2	-2.36055924087607	0.0191318262732928	0.0467827027085868	6917	-0.300288959628427	ENSG00000166833	character(0)
111341	9611	pairwise	Inhibitory-MSN.1	FGD4	-2.36086467992217	0.0191164813360387	0.0467539865682846	7694	-0.338638193854807	ENSG00000139132	character(0)
111342	9612	pairwise	Inhibitory-MSN.1	PROSER1	-2.36129473114853	0.0190948943785941	0.0467099903566814	8282	-0.522839846771332	ENSG00000120685	character(0)
111343	9613	pairwise	Inhibitory-MSN.1	CIAO1	-2.36245270056893	0.0190368753008474	0.0465856201989823	1664	-0.13535681984123	ENSG00000144021	character(0)
111344	9614	pairwise	Inhibitory-MSN.1	WASL	-2.36285903455046	0.0190165530954597	0.0465532413643198	5097	-0.132516147486736	ENSG00000106299	character(0)
111345	9615	pairwise	Inhibitory-MSN.1	PIK3CB	-2.36346553433013	0.0189862554169959	0.0464880361794495	2697	-0.172213430921665	ENSG00000051382	character(0)
111346	9616	pairwise	Inhibitory-MSN.1	GTF2H5	-2.36460168108308	0.018929613597786	0.0463580916292129	4585	-0.19236012946223	ENSG00000272047	character(0)
111347	9617	pairwise	Inhibitory-MSN.1	MBD5	-2.36494850376038	0.0189123526581466	0.0463245589071811	1812	-0.270890299243616	ENSG00000204406	character(0)
111348	9618	pairwise	Inhibitory-MSN.1	GREB1L	-2.36500846245884	0.0189093699926972	0.0463245589071811	10712	-0.681353567180311	ENSG00000141449	character(0)
111349	9619	pairwise	Inhibitory-MSN.1	CIC	-2.36548480541627	0.0188856888664117	0.0462767106198107	11426	-0.171077646182707	ENSG00000079432	character(0)
111350	9620	pairwise	Inhibitory-MSN.1	FBXO44	-2.36551071912213	0.0188844013302049	0.0462767106198107	116	-0.138723877879554	ENSG00000132879	character(0)
111351	9621	pairwise	Inhibitory-MSN.1	SNHG3	-2.36664587453847	0.0188280763329294	0.0461616783671558	260	-0.326152635038814	ENSG00000242125	character(0)
111352	9622	pairwise	Inhibitory-MSN.1	BRAF	-2.3667366952174	0.0188235763225592	0.0461593630184103	5172	-0.306726796746863	ENSG00000157764	character(0)
111353	9623	pairwise	Inhibitory-MSN.1	HBQ1	-2.36690630531887	0.018815174966266	0.0461474780676489	9309	-0.576290074047348	ENSG00000086506	character(0)
111354	9624	pairwise	Inhibitory-MSN.1	HDGF	-2.36782612873561	0.0187696705239724	0.0460445696791778	906	-0.231223482341839	ENSG00000143321	character(0)
111355	9625	pairwise	Inhibitory-MSN.1	EFNB3	-2.37042185093252	0.0186417802616053	0.0457567765846399	10020	-0.331148951397278	ENSG00000108947	character(0)
111356	9626	pairwise	Inhibitory-MSN.1	IVD	-2.37042263747469	0.018641741625597	0.0457567765846399	8958	-0.16410787943121	ENSG00000128928	character(0)
111357	9627	pairwise	Inhibitory-MSN.1	SORL1	-2.37095021583927	0.0186158421548351	0.0457190432943757	7466	-0.156710344982514	ENSG00000137642	character(0)
111358	9628	pairwise	Inhibitory-MSN.1	CCDC171	-2.3723188750706	0.0185488007278805	0.0455630143896585	5762	-0.624823207660454	ENSG00000164989	character(0)
111359	9629	pairwise	Inhibitory-MSN.1	ARHGEF9	-2.37373173861097	0.0184798172655713	0.04541074914663	12677	-0.356399373540262	ENSG00000131089	character(0)
111360	9630	pairwise	Inhibitory-MSN.1	SNX29	-2.37382833332462	0.0184751092684919	0.0454077751843168	9463	-0.421037885819634	ENSG00000048471	character(0)
111361	9631	pairwise	Inhibitory-MSN.1	HNRNPK	-2.3739209807329	0.0184705946549651	0.045405275480166	5904	-0.0777851679980461	ENSG00000165119	character(0)
111362	9632	pairwise	Inhibitory-MSN.1	SAPCD2	-2.3749466338272	0.0184206805444547	0.045291150535627	6227	-0.627691989186057	ENSG00000186193	character(0)
111363	9633	pairwise	Inhibitory-MSN.1	PHF12	-2.37555789314017	0.0183909897585674	0.0452267151062176	10144	-0.413451512226364	ENSG00000109118	character(0)
111364	9634	pairwise	Inhibitory-MSN.1	SLC39A10	-2.37652854867192	0.0183439286323019	0.0451195304101066	1948	-0.196020106957169	ENSG00000196950	character(0)
111365	9635	pairwise	Inhibitory-MSN.1	TGM2	-2.37656449358191	0.0183421879243464	0.0451195304101066	11896	-0.530453474244065	ENSG00000198959	character(0)
111366	9636	pairwise	Inhibitory-MSN.1	ZNF212	-2.3768812789585	0.018326853220129	0.0450946187459656	5195	-0.474552224153913	ENSG00000170260	character(0)
111367	9637	pairwise	Inhibitory-MSN.1	TRABD	-2.37698249824552	0.018321955857086	0.0450911148695148	12470	-0.340503398144249	ENSG00000170638	character(0)
111368	9638	pairwise	Inhibitory-MSN.1	F11R	-2.3777889972206	0.018282975653072	0.0450122491803869	928	-0.701503755137626	ENSG00000158769	character(0)
111369	9639	pairwise	Inhibitory-MSN.1	PEX12	-2.37817768217955	0.0182642156125798	0.0449745916317357	10192	-0.446985623445927	ENSG00000108733	character(0)
111370	9640	pairwise	Inhibitory-MSN.1	SEMA6B	-2.37862713809083	0.0182425435952535	0.0449297478568737	10959	-0.204809661321096	ENSG00000167680	character(0)
111371	9641	pairwise	Inhibitory-MSN.1	GLIS2-AS1	-2.37863579367166	0.0182421264601174	0.0449297478568737	9422	-0.675383079889537	ENSG00000262686	character(0)
111372	9642	pairwise	Inhibitory-MSN.1	ASB1	-2.37914490481626	0.018217605847393	0.0448853594820376	2137	-0.194785417772818	ENSG00000065802	character(0)
111373	9643	pairwise	Inhibitory-MSN.1	OCIAD1	-2.37931088408575	0.0182096179758335	0.0448741952472041	3059	-0.0987812453651706	ENSG00000109180	character(0)
111374	9644	pairwise	Inhibitory-MSN.1	CNKSR3	-2.3799589254014	0.0181784600782222	0.0448059177397913	4575	-0.630764151478185	ENSG00000153721	character(0)
111375	9645	pairwise	Inhibitory-MSN.1	PSMC3	-2.38026742182573	0.0181636440577276	0.0447779010933194	7006	-0.353431520253758	ENSG00000165916	character(0)
111376	9646	pairwise	Inhibitory-MSN.1	RDH5	-2.38129590262706	0.0181143265564289	0.0446648029165356	7812	-0.751805541850319	ENSG00000135437	character(0)
111377	9647	pairwise	Inhibitory-MSN.1	GIMAP7	-2.38202862801695	0.0180792631214197	0.044603761657596	5209	-0.680310014717554	ENSG00000179144	character(0)
111378	9648	pairwise	Inhibitory-MSN.1	FAHD2A	-2.38393223965569	0.0179884483305688	0.0443881460230839	1657	-0.422211620066602	ENSG00000115042	character(0)
111379	9649	pairwise	Inhibitory-MSN.1	OCA2	-2.38443944985962	0.0179643190534703	0.0443623340217142	8910	-0.713778095474794	ENSG00000104044	character(0)
111380	9650	pairwise	Inhibitory-MSN.1	ZNF714	-2.38606353909435	0.0178872489515733	0.0441888231949238	11234	-0.675760884778352	ENSG00000160352	character(0)
111381	9651	pairwise	Inhibitory-MSN.1	RGS10	-2.38609421821582	0.0178857959049972	0.0441888231949238	6712	-0.546373001366727	ENSG00000148908	character(0)
111382	9652	pairwise	Inhibitory-MSN.1	ZNF587	-2.38615900021578	0.0178827279954785	0.0441888231949238	11685	-0.404581995091847	ENSG00000198466	character(0)
111383	9653	pairwise	Inhibitory-MSN.1	ZNF577	-2.38627652212113	0.0178771636441095	0.0441888231949238	11589	-0.620613976426557	ENSG00000161551	character(0)
111384	9654	pairwise	Inhibitory-MSN.1	CHST6	-2.38644762234875	0.017869065231495	0.0441859437781463	9805	-0.570345693802259	ENSG00000183196	character(0)
111385	9655	pairwise	Inhibitory-MSN.1	AC093297.2	-2.38705340663138	0.0178404186234141	0.0441235120154624	3476	-0.256758844526988	ENSG00000272335	character(0)
111386	9656	pairwise	Inhibitory-MSN.1	FAM189B	-2.38821533988303	0.0177855859492819	0.0440046649120597	867	-0.341396871151839	ENSG00000160767	character(0)
111387	9657	pairwise	Inhibitory-MSN.1	AC092111.1	-2.38838931345368	0.0177773887915639	0.043992768069402	7603	-0.625107284912245	ENSG00000275367	character(0)
111388	9658	pairwise	Inhibitory-MSN.1	TRDMT1	-2.38883294195873	0.0177565013182609	0.0439494566470283	6312	-0.620352778872427	ENSG00000107614	character(0)
111389	9659	pairwise	Inhibitory-MSN.1	SCP2	-2.38966291582495	0.0177174815955988	0.0438612406701112	472	-0.121177151582621	ENSG00000116171	character(0)
111390	9660	pairwise	Inhibitory-MSN.1	CRB2	-2.38976387168405	0.0177127405034377	0.0438578671019698	6069	-0.424678229406135	ENSG00000148204	character(0)
111391	9661	pairwise	Inhibitory-MSN.1	TCF7L1	-2.38987698834975	0.0177074296450607	0.0438530812003391	1620	-0.751950261094792	ENSG00000152284	character(0)
111392	9662	pairwise	Inhibitory-MSN.1	NPFFR1	-2.39129410909746	0.0176410144140181	0.043713618843822	6458	-0.748453214490461	ENSG00000148734	character(0)
111393	9663	pairwise	Inhibitory-MSN.1	KLF4	-2.39296208224912	0.0175631243951776	0.0435455463900297	5998	-0.65334231180584	ENSG00000136826	character(0)
111394	9664	pairwise	Inhibitory-MSN.1	WDR54	-2.39313776087632	0.017554938354927	0.0435335644171274	1598	-0.347876295008168	ENSG00000005448	character(0)
111395	9665	pairwise	Inhibitory-MSN.1	TRANK1	-2.39358902822827	0.0175339262303402	0.043489765059663	2286	-0.398561837743144	ENSG00000168016	character(0)
111396	9666	pairwise	Inhibitory-MSN.1	RECQL5	-2.39422202033639	0.0175044899628219	0.043425050391239	10540	-0.357525956080631	ENSG00000108469	character(0)
111397	9667	pairwise	Inhibitory-MSN.1	STX6	-2.39434507437403	0.0174987726024222	0.043419163976423	1019	-0.331213914665986	ENSG00000135823	character(0)
111398	9668	pairwise	Inhibitory-MSN.1	CD9	-2.39559658312794	0.0174407183376873	0.0432833885413604	7560	-0.353323148148043	ENSG00000010278	character(0)
111399	9669	pairwise	Inhibitory-MSN.1	CNNM1	-2.3956762310852	0.0174370294361042	0.0432825078660621	6603	-0.349286783513914	ENSG00000119946	character(0)
111400	9670	pairwise	Inhibitory-MSN.1	NXT2	-2.39630174451512	0.0174080826712856	0.043227186158881	12798	-0.809161954989762	ENSG00000101888	character(0)
111401	9671	pairwise	Inhibitory-MSN.1	LONRF2	-2.39746721239646	0.017354261691472	0.0431100316262322	1694	-0.18050453039239	ENSG00000170500	character(0)
111402	9672	pairwise	Inhibitory-MSN.1	PCOLCE	-2.39763251765757	0.0173466398509672	0.0430993451761257	5011	-0.758073582270038	ENSG00000106333	character(0)
111403	9673	pairwise	Inhibitory-MSN.1	DNAH10OS	-2.39814567383181	0.0173229982420526	0.0430488444062647	8173	-0.594734639230374	ENSG00000250091	character(0)
111404	9674	pairwise	Inhibitory-MSN.1	GPX7	-2.39822929600383	0.0173191483837205	0.0430475175794485	468	-0.669267362932466	ENSG00000116157	character(0)
111405	9675	pairwise	Inhibitory-MSN.1	FAM120C	-2.39828325322423	0.0173166646630492	0.0430475175794485	12656	-0.492333382956582	ENSG00000184083	character(0)
111406	9676	pairwise	Inhibitory-MSN.1	FAM160A2	-2.39850276664657	0.0173065634186502	0.0430327152462969	6836	-0.354326593234625	ENSG00000051009	character(0)
111407	9677	pairwise	Inhibitory-MSN.1	XPNPEP1	-2.39907180088184	0.0172804026649986	0.0429841324769136	6668	-0.194338583654189	ENSG00000108039	character(0)
111408	9678	pairwise	Inhibitory-MSN.1	RPL18	-2.39962786016067	0.017254872165261	0.0429288521367225	11525	-0.123496074318542	ENSG00000063177	character(0)
111409	9679	pairwise	Inhibitory-MSN.1	ICAM1	-2.40194918172147	0.0171486521560677	0.042672762562789	11047	-0.836499482714124	ENSG00000090339	character(0)
111410	9680	pairwise	Inhibitory-MSN.1	AC060780.1	-2.40198174387046	0.01714716628059	0.042672762562789	10301	-0.417740745757577	ENSG00000267002	character(0)
111411	9681	pairwise	Inhibitory-MSN.1	FILIP1	-2.40233663948925	0.0171309790622407	0.0426451333050831	4339	-0.745300380182506	ENSG00000118407	character(0)
111412	9682	pairwise	Inhibitory-MSN.1	CSMD3	-2.40237979632451	0.0171290115476438	0.0426451333050831	5602	-0.418410184231364	ENSG00000164796	character(0)
111413	9683	pairwise	Inhibitory-MSN.1	PRPF4B	-2.40265533960932	0.0171164542697675	0.0426253231018841	3989	-0.333331256349327	ENSG00000112739	character(0)
111414	9684	pairwise	Inhibitory-MSN.1	LINC02352	-2.40300384904044	0.017100583368686	0.0425939703170148	8919	-0.65600530195659	ENSG00000259448	character(0)
111415	9685	pairwise	Inhibitory-MSN.1	VHL	-2.40311879791507	0.0170953515208114	0.0425938781916079	2202	-0.49506112708431	ENSG00000134086	character(0)
111416	9686	pairwise	Inhibitory-MSN.1	LIX1	-2.40395867988751	0.0170571675521415	0.0425266274557137	3621	-0.380008308755142	ENSG00000145721	character(0)
111417	9687	pairwise	Inhibitory-MSN.1	DNAJB4	-2.40442388915145	0.0170360499572	0.0424821361014925	554	-0.358992998840105	ENSG00000162616	character(0)
111418	9688	pairwise	Inhibitory-MSN.1	CP	-2.40493149936399	0.017013033980446	0.0424328928211624	2729	-0.87501209882551	ENSG00000047457	character(0)
111419	9689	pairwise	Inhibitory-MSN.1	ABCG1	-2.40502031456674	0.0170090097617944	0.0424310078262134	12147	-0.252333227577441	ENSG00000160179	character(0)
111420	9690	pairwise	Inhibitory-MSN.1	CCNT2	-2.40552200967805	0.0169862937359236	0.0423824841975321	1795	-0.214732065257177	ENSG00000082258	character(0)
111421	9691	pairwise	Inhibitory-MSN.1	SH3BGR	-2.40578751465257	0.0169742829068557	0.0423606575733951	12138	-0.34624432453706	ENSG00000185437	character(0)
111422	9692	pairwise	Inhibitory-MSN.1	ZMPSTE24	-2.40591497645795	0.016968519497051	0.0423544164796609	370	-0.336134560593264	ENSG00000084073	character(0)
111423	9693	pairwise	Inhibitory-MSN.1	KIAA1324L	-2.40696483986678	0.0169211138164731	0.0422604654800795	4917	-0.258415988430295	ENSG00000164659	character(0)
111424	9694	pairwise	Inhibitory-MSN.1	YIPF4	-2.40727246931188	0.0169072452626671	0.0422339538195005	1427	-0.140351228375925	ENSG00000119820	character(0)
111425	9695	pairwise	Inhibitory-MSN.1	NUP85	-2.40754841375658	0.0168948136798414	0.0422110221693036	10530	-0.410914592423783	ENSG00000125450	character(0)
111426	9696	pairwise	Inhibitory-MSN.1	AL035078.1	-2.40919186271997	0.0168209417921258	0.0420426388805115	6942	-0.650659534400717	ENSG00000254584	character(0)
111427	9697	pairwise	Inhibitory-MSN.1	BTBD7	-2.40928530538975	0.0168167501999151	0.0420402563249178	8806	-0.371685153955824	ENSG00000011114	character(0)
111428	9698	pairwise	Inhibitory-MSN.1	CARMIL1	-2.40973827837805	0.0167964441063805	0.0419975803907997	4059	-0.476653316140788	ENSG00000079691	character(0)
111429	9699	pairwise	Inhibitory-MSN.1	MATK	-2.41018649657136	0.0167763724992797	0.0419554744337602	10941	-0.350373886427727	ENSG00000007264	character(0)
111430	9700	pairwise	Inhibitory-MSN.1	TXNDC11	-2.41226256873116	0.0166836804290796	0.0417638911165275	9459	-0.342313539907201	ENSG00000153066	character(0)
111431	9701	pairwise	Inhibitory-MSN.1	LINC00342	-2.41238903694183	0.0166780485600797	0.0417638911165275	1658	-0.432980873128605	ENSG00000232931	character(0)
111432	9702	pairwise	Inhibitory-MSN.1	MLC1	-2.41281312798382	0.0166591752491817	0.0417266859125752	12468	-0.404245143522595	ENSG00000100427	character(0)
111433	9703	pairwise	Inhibitory-MSN.1	RNF166	-2.41350351861081	0.0166284912059673	0.0416578681659334	9865	-0.473969768720574	ENSG00000158717	character(0)
111434	9704	pairwise	Inhibitory-MSN.1	SAP30BP	-2.41411506274105	0.0166013532009428	0.0416059396244477	10542	-0.192962970559234	ENSG00000161526	character(0)
111435	9705	pairwise	Inhibitory-MSN.1	PAPOLA	-2.41485593529141	0.0165685285591156	0.04153169294351	8827	-0.148517746217717	ENSG00000090060	character(0)
111436	9706	pairwise	Inhibitory-MSN.1	GABPB1	-2.41520123505544	0.0165532495384656	0.0415014070120433	9036	-0.730097895588857	ENSG00000104064	character(0)
111437	9707	pairwise	Inhibitory-MSN.1	DESI1	-2.41619097603876	0.0165095239353511	0.0414157757929908	12418	-0.152861103771148	ENSG00000100418	character(0)
111438	9708	pairwise	Inhibitory-MSN.1	DYNLRB2	-2.41763700194017	0.0164458238397077	0.0412878911404148	9819	-0.822023777753218	ENSG00000168589	character(0)
111439	9709	pairwise	Inhibitory-MSN.1	RBM22	-2.41783327896913	0.0164371942540318	0.041274208086236	3824	-0.200925589132307	ENSG00000086589	character(0)
111440	9710	pairwise	Inhibitory-MSN.1	E2F4	-2.41785913797914	0.0164360576262516	0.041274208086236	9719	-0.243091174131698	ENSG00000205250	character(0)
111441	9711	pairwise	Inhibitory-MSN.1	RASSF3	-2.41802458578608	0.0164287870451085	0.0412690621941947	7890	-0.855379695952886	ENSG00000153179	character(0)
111442	9712	pairwise	Inhibitory-MSN.1	CNIH4	-2.41823381994979	0.0164195963523883	0.0412539577795056	1183	-0.158248775136591	ENSG00000143771	character(0)
111443	9713	pairwise	Inhibitory-MSN.1	MIER3	-2.4188150233818	0.0163940906215729	0.0411978483254469	3496	-0.378662569556512	ENSG00000155545	character(0)
111444	9714	pairwise	Inhibitory-MSN.1	STK11IP	-2.41889250167977	0.0163906931861352	0.0411972853712308	2069	-0.625673360533432	ENSG00000144589	character(0)
111445	9715	pairwise	Inhibitory-MSN.1	AL121820.2	-2.41905007872673	0.0163837853294788	0.0411878972012575	8683	-0.386934753307516	ENSG00000259038	character(0)
111446	9716	pairwise	Inhibitory-MSN.1	GPR183	-2.41958375299312	0.0163604092641244	0.041138580468489	8404	-0.714253969227311	ENSG00000169508	character(0)
111447	9717	pairwise	Inhibitory-MSN.1	COL4A5	-2.41975799168	0.0163527836315436	0.041133857218504	12796	-0.509695002390537	ENSG00000188153	character(0)
111448	9718	pairwise	Inhibitory-MSN.1	CGNL1	-2.41985724637234	0.0163484411122876	0.0411309035890926	9071	-0.49650680174668	ENSG00000128849	character(0)
111449	9719	pairwise	Inhibitory-MSN.1	SRI	-2.42012306469183	0.0163368162463279	0.0411096236692826	4927	-0.136813162799612	ENSG00000075142	character(0)
111450	9720	pairwise	Inhibitory-MSN.1	CSNK2A2	-2.4205609752023	0.0163176813269071	0.0410694336924987	9687	-0.332822787499794	ENSG00000070770	character(0)
111451	9721	pairwise	Inhibitory-MSN.1	USF3	-2.42100438682222	0.01629832623756	0.0410366313452295	2579	-0.444333210694992	ENSG00000176542	character(0)
111452	9722	pairwise	Inhibitory-MSN.1	APBB2	-2.42117875590484	0.0162907205254633	0.0410254381884702	3036	-0.212557075277244	ENSG00000163697	character(0)
111453	9723	pairwise	Inhibitory-MSN.1	ADAMTS13	-2.42142825509947	0.016279843214337	0.0410060001180681	6183	-0.753733821584828	ENSG00000160323	character(0)
111454	9724	pairwise	Inhibitory-MSN.1	SGMS1	-2.42363730850381	0.0161838160252662	0.0407720356374939	6409	-0.39319794574995	ENSG00000198964	character(0)
111455	9725	pairwise	Inhibitory-MSN.1	POU2F2	-2.42399988706046	0.0161681027731517	0.0407403552408881	11422	-0.671420385909045	ENSG00000028277	character(0)
111456	9726	pairwise	Inhibitory-MSN.1	HEY2	-2.42463350680605	0.0161406756813481	0.0406791403019338	4484	-0.60025135288614	ENSG00000135547	character(0)
111457	9727	pairwise	Inhibitory-MSN.1	CCDC30	-2.42488638292709	0.0161297410959269	0.040659475515985	384	-0.490496067713004	ENSG00000186409	character(0)
111458	9728	pairwise	Inhibitory-MSN.1	MRPS30-DT	-2.42624735772447	0.016071003870097	0.0405350247215074	3474	-0.397006388272479	ENSG00000251141	character(0)
111459	9729	pairwise	Inhibitory-MSN.1	TCTN1	-2.42651087017639	0.0160596530487082	0.0405142665912028	8058	-0.451253107878513	ENSG00000204852	character(0)
111460	9730	pairwise	Inhibitory-MSN.1	NCOA6	-2.42830505432058	0.0159825568825819	0.0403354497374958	11855	-0.220100262408849	ENSG00000198646	character(0)
111461	9731	pairwise	Inhibitory-MSN.1	KATNA1	-2.42903933469385	0.0159510994287754	0.0402638873778655	4556	-0.713729951174142	ENSG00000186625	character(0)
111462	9732	pairwise	Inhibitory-MSN.1	TBC1D14	-2.42945026076092	0.0159335187948856	0.0402273319710627	2969	-0.156871663046468	ENSG00000132405	character(0)
111463	9733	pairwise	Inhibitory-MSN.1	CHD2	-2.43074960901819	0.0158780416615227	0.0400950664948236	9283	-0.180695266707092	ENSG00000173575	character(0)
111464	9734	pairwise	Inhibitory-MSN.1	ATP2A2	-2.43182704167404	0.0158321692476802	0.0400025732139713	8051	-0.150292623317061	ENSG00000174437	c("MSN.1-MSN.2_top6"; "MSN.1-MSN.3_top13")
111465	9735	pairwise	Inhibitory-MSN.1	GID8	-2.43320661773445	0.0157736042378316	0.0398701188114349	12030	-0.169708187906645	ENSG00000101193	character(0)
111466	9736	pairwise	Inhibitory-MSN.1	H3F3A	-2.43556480883115	0.0156739397816082	0.0396259174770863	1194	-0.12590170987398	ENSG00000163041	WM-Excitatory_top15
111467	9737	pairwise	Inhibitory-MSN.1	DMKN	-2.43666873345109	0.0156274764903514	0.0395161472142077	11293	-0.502542568989118	ENSG00000161249	character(0)
111468	9738	pairwise	Inhibitory-MSN.1	AC135782.1	-2.43971031570224	0.0155000893952757	0.0392398908988825	9872	-0.690070909718576	ENSG00000256982	character(0)
111469	9739	pairwise	Inhibitory-MSN.1	ALKBH5	-2.43988411486413	0.0154928382343142	0.0392368369016518	10087	-0.130285819785113	ENSG00000091542	character(0)
111470	9740	pairwise	Inhibitory-MSN.1	HINFP	-2.44026262338799	0.0154770566934676	0.0392045170721163	7451	-0.407593166152974	ENSG00000172273	character(0)
111471	9741	pairwise	Inhibitory-MSN.1	QRICH1	-2.44037364931407	0.0154724302795003	0.0392045170721163	2382	-0.16955283902575	ENSG00000198218	character(0)
111472	9742	pairwise	Inhibitory-MSN.1	SPAG16	-2.44063112318478	0.0154617061436663	0.0391885726585467	2021	-0.222322830996646	ENSG00000144451	character(0)
111473	9743	pairwise	Inhibitory-MSN.1	PRXL2C	-2.44156243766468	0.0154229706158542	0.0390980286145322	5955	-0.533155504884701	ENSG00000158122	character(0)
111474	9744	pairwise	Inhibitory-MSN.1	VAV3	-2.44159189430412	0.0154217468503062	0.0390980286145322	644	-0.805012706079391	ENSG00000134215	character(0)
111475	9745	pairwise	Inhibitory-MSN.1	RPL9	-2.44278347333712	0.0153723152204274	0.0389848400452411	3028	-0.10067773965576	ENSG00000163682	character(0)
111476	9746	pairwise	Inhibitory-MSN.1	BRD7	-2.44320432951135	0.0153548899532146	0.0389482573998891	9639	-0.178513321115161	ENSG00000166164	character(0)
111477	9747	pairwise	Inhibitory-MSN.1	PLSCR1	-2.44347110952681	0.0153438531745583	0.0389278682650217	2722	-0.595212737991104	ENSG00000188313	character(0)
111478	9748	pairwise	Inhibitory-MSN.1	KCTD18	-2.44395592292154	0.0153238142810129	0.0388846280289503	1969	-0.476014799481784	ENSG00000155729	character(0)
111479	9749	pairwise	Inhibitory-MSN.1	PTGR2	-2.44441201373716	0.0153049837645132	0.0388444377773041	8717	-0.390268268637882	ENSG00000140043	character(0)
111480	9750	pairwise	Inhibitory-MSN.1	C1QC	-2.44470131842084	0.0152930499434253	0.038821739218918	188	-0.359316002372748	ENSG00000159189	character(0)
111481	9751	pairwise	Inhibitory-MSN.1	FAM201A	-2.44489996136859	0.0152848606968898	0.0388085393246673	5855	-0.54551073479392	ENSG00000204860	character(0)
111482	9752	pairwise	Inhibitory-MSN.1	ZNF546	-2.4452772213707	0.0152693184922052	0.0387766613196025	11386	-0.734767752170613	ENSG00000187187	character(0)
111483	9753	pairwise	Inhibitory-MSN.1	ANKRD10	-2.44628117977147	0.015228026051831	0.038679364939321	8430	-0.200474126693029	ENSG00000088448	character(0)
111484	9754	pairwise	Inhibitory-MSN.1	CES4A	-2.44632524894794	0.0152262157731594	0.038679364939321	9711	-0.440004783512123	ENSG00000172824	character(0)
111485	9755	pairwise	Inhibitory-MSN.1	SCNN1D	-2.44747917561741	0.0151788824968503	0.0385696325257605	13	-0.554536174942422	ENSG00000162572	character(0)
111486	9756	pairwise	Inhibitory-MSN.1	FBXL17	-2.44761715485639	0.0151732314255449	0.0385628211367313	3634	-0.350984318311524	ENSG00000145743	character(0)
111487	9757	pairwise	Inhibitory-MSN.1	BRAT1	-2.44769527422205	0.0151700327995656	0.0385622411991307	4650	-0.307954388736536	ENSG00000106009	character(0)
111488	9758	pairwise	Inhibitory-MSN.1	RNF5	-2.44793866881029	0.0151600707522217	0.0385444650421744	4145	-0.333440459682101	ENSG00000204308	character(0)
111489	9759	pairwise	Inhibitory-MSN.1	MTR	-2.44963740739807	0.0150907034122226	0.0383756144363317	1261	-0.361524029242417	ENSG00000116984	character(0)
111490	9760	pairwise	Inhibitory-MSN.1	NINJ1	-2.45166268689875	0.015008369848862	0.0381737181383085	5938	-0.336989656080754	ENSG00000131669	character(0)
111491	9761	pairwise	Inhibitory-MSN.1	TBC1D4	-2.4523609423479	0.0149800762152072	0.0381166894209762	8364	-0.355042956495362	ENSG00000136111	character(0)
111492	9762	pairwise	Inhibitory-MSN.1	EEF1B2	-2.45311763430809	0.0149494681338129	0.0380490657198012	1998	-0.120349137753488	ENSG00000114942	character(0)
111493	9763	pairwise	Inhibitory-MSN.1	SYNRG	-2.45353837127292	0.0149324733937946	0.0380183675624412	10208	-0.207499167413352	ENSG00000275066	character(0)
111494	9764	pairwise	Inhibitory-MSN.1	EIF5	-2.45365741720995	0.014927667907945	0.0380183675624412	8861	-0.097011762135276	ENSG00000100664	character(0)
111495	9765	pairwise	Inhibitory-MSN.1	FAM53B	-2.45421741503351	0.0149050810715565	0.037980342710477	6737	-0.475137600968406	ENSG00000189319	character(0)
111496	9766	pairwise	Inhibitory-MSN.1	PLAC9	-2.45461843696538	0.014888924971063	0.0379517031168939	6516	-0.587914056160456	ENSG00000189129	character(0)
111497	9767	pairwise	Inhibitory-MSN.1	C1QTNF1	-2.45482287460849	0.0148806947060206	0.0379381733451608	10586	-0.751424674124438	ENSG00000173918	character(0)
111498	9768	pairwise	Inhibitory-MSN.1	HECW1	-2.4570565449814	0.0147910340724409	0.0377392304104615	4785	-0.642109778165176	ENSG00000002746	character(0)
111499	9769	pairwise	Inhibitory-MSN.1	LRP5	-2.45764369032901	0.0147675454759509	0.0376867063827	7227	-0.752433632320752	ENSG00000162337	character(0)
111500	9770	pairwise	Inhibitory-MSN.1	LINC00882	-2.4578550871876	0.0147590967073825	0.0376725508169956	2559	-0.360006088557882	ENSG00000242759	character(0)
111501	9771	pairwise	Inhibitory-MSN.1	ARRDC2	-2.45801827255392	0.0147525777118461	0.037663316392367	11186	-0.416314824326014	ENSG00000105643	character(0)
111502	9772	pairwise	Inhibitory-MSN.1	CASP3	-2.45955043132613	0.0146914949234205	0.0375295133994186	3357	-0.431846027859076	ENSG00000164305	character(0)
111503	9773	pairwise	Inhibitory-MSN.1	HADHA	-2.46055730424487	0.0146514761039339	0.0374493921601241	1376	-0.166029297958052	ENSG00000084754	character(0)
111504	9774	pairwise	Inhibitory-MSN.1	PLPP3	-2.46174316227762	0.0146044675122321	0.0373365886655763	490	-0.384315337280808	ENSG00000162407	character(0)
111505	9775	pairwise	Inhibitory-MSN.1	TMEM121	-2.46175409928292	0.0146040345822778	0.0373365886655763	8893	-0.353460498007825	ENSG00000184986	character(0)
111506	9776	pairwise	Inhibitory-MSN.1	INHA	-2.46460335813923	0.014491636968703	0.0370700356901876	2068	-0.559187080859441	ENSG00000123999	character(0)
111507	9777	pairwise	Inhibitory-MSN.1	PMF1	-2.46465179018166	0.0144897330777283	0.0370700356901876	888	-0.276503808103807	ENSG00000160783	character(0)
111508	9778	pairwise	Inhibitory-MSN.1	RNF111	-2.46511122439293	0.0144716835021111	0.0370335886505828	9075	-0.207648767425924	ENSG00000157450	character(0)
111509	9779	pairwise	Inhibitory-MSN.1	ABCA8	-2.46560054321887	0.0144524818204521	0.0369917427036886	10494	-0.466581472665115	ENSG00000141338	character(0)
111510	9780	pairwise	Inhibitory-MSN.1	ARHGDIB	-2.46562955412444	0.014451344095167	0.0369917427036886	7635	-0.49414725818927	ENSG00000111348	character(0)
111511	9781	pairwise	Inhibitory-MSN.1	SLC30A10	-2.46567015534624	0.0144497519641475	0.0369917427036886	1163	-0.66624441367998	ENSG00000196660	character(0)
111512	9782	pairwise	Inhibitory-MSN.1	WIZ	-2.46597873013769	0.0144376566418924	0.0369790840101831	11147	-0.249548518359967	ENSG00000011451	character(0)
111513	9783	pairwise	Inhibitory-MSN.1	QSER1	-2.46598450656644	0.0144374303067897	0.0369790840101831	6945	-0.26534424579472	ENSG00000060749	character(0)
111514	9784	pairwise	Inhibitory-MSN.1	CLDN12	-2.46699609904182	0.0143978421096127	0.0369101078726287	4931	-0.418110196296062	ENSG00000157224	character(0)
111515	9785	pairwise	Inhibitory-MSN.1	ANKRD11	-2.46923010729918	0.0143107565894289	0.0367158581114556	9876	-0.130901662715467	ENSG00000167522	character(0)
111516	9786	pairwise	Inhibitory-MSN.1	DPH6-DT	-2.47001359873097	0.0142803257305321	0.036645026415056	8941	-0.716687220994435	ENSG00000248079	character(0)
111517	9787	pairwise	Inhibitory-MSN.1	EML4	-2.47032039359704	0.0142684254667314	0.0366217278388903	1462	-0.435553317500285	ENSG00000143924	character(0)
111518	9788	pairwise	Inhibitory-MSN.1	KIAA0753	-2.47090338359382	0.0142458361441633	0.0365782129793371	9976	-0.529286415777549	ENSG00000198920	character(0)
111519	9789	pairwise	Inhibitory-MSN.1	APOD	-2.47091177109577	0.0142455113825663	0.0365782129793371	2875	-0.308386529286603	ENSG00000189058	character(0)
111520	9790	pairwise	Inhibitory-MSN.1	ZFAS1	-2.47135360645367	0.01422841294376	0.0365479336833978	11965	-0.159121438948852	ENSG00000177410	character(0)
111521	9791	pairwise	Inhibitory-MSN.1	PLEKHM2	-2.47148106867949	0.014223483715264	0.0365450717437282	140	-0.173035856555205	ENSG00000116786	character(0)
111522	9792	pairwise	Inhibitory-MSN.1	MYO18A	-2.47267416395107	0.0141774177563771	0.0364457895669877	10147	-0.68761428291074	ENSG00000196535	character(0)
111523	9793	pairwise	Inhibitory-MSN.1	PCGF1	-2.47283487534663	0.0141712227560537	0.0364370793858367	1605	-0.335623071041597	ENSG00000115289	character(0)
111524	9794	pairwise	Inhibitory-MSN.1	AC007325.2	-2.4735244112845	0.0141446702525985	0.0363760121274235	12982	-0.756737878318715	ENSG00000277196	character(0)
111525	9795	pairwise	Inhibitory-MSN.1	CBFA2T3	-2.47453741026115	0.0141057420753444	0.0362830877000437	9871	-0.449106802613842	ENSG00000129993	character(0)
111526	9796	pairwise	Inhibitory-MSN.1	SLC2A12	-2.47458710901225	0.014103834671931	0.0362830877000437	4506	-0.63607815919757	ENSG00000146411	character(0)
111527	9797	pairwise	Inhibitory-MSN.1	SLC26A2	-2.47459157185662	0.014103663402291	0.0362830877000437	3811	-0.770125114450985	ENSG00000155850	character(0)
111528	9798	pairwise	Inhibitory-MSN.1	RESP18	-2.47466196269202	0.0141009622724422	0.0362830877000437	2060	-0.425628443189977	ENSG00000182698	character(0)
111529	9799	pairwise	Inhibitory-MSN.1	PREPL	-2.47518985328298	0.0140807200055283	0.0362546424259754	1471	-0.147045076598634	ENSG00000138078	character(0)
111530	9800	pairwise	Inhibitory-MSN.1	LY6G5B	-2.47531863054165	0.0140757858874452	0.0362491276315837	4123	-0.651606773484122	ENSG00000240053	character(0)
111531	9801	pairwise	Inhibitory-MSN.1	YY1AP1	-2.47637022180681	0.0140355514931199	0.0361670364199448	875	-0.320973027471361	ENSG00000163374	character(0)
111532	9802	pairwise	Inhibitory-MSN.1	PAQR4	-2.47700981042015	0.0140111305371074	0.0361112758849967	9399	-0.412101426651876	ENSG00000162073	character(0)
111533	9803	pairwise	Inhibitory-MSN.1	AC096667.1	-2.47718015798444	0.0140046326492285	0.0361016959992621	1923	-0.521596630265655	ENSG00000283839	character(0)
111534	9804	pairwise	Inhibitory-MSN.1	B4GALT1	-2.47769499270437	0.013985010615349	0.0360582736461689	5792	-0.715825309162527	ENSG00000086062	character(0)
111535	9805	pairwise	Inhibitory-MSN.1	CCN1	-2.47791973249382	0.0139764527117168	0.0360433669256073	570	-0.486925930824009	ENSG00000142871	character(0)
111536	9806	pairwise	Inhibitory-MSN.1	MOK	-2.47822400130163	0.013964873826327	0.0360206620332558	8851	-0.55827703789346	ENSG00000080823	character(0)
111537	9807	pairwise	Inhibitory-MSN.1	CNOT6L	-2.48006036513487	0.0138951722315652	0.0358622516720038	3117	-0.438296534619453	ENSG00000138767	character(0)
111538	9808	pairwise	Inhibitory-MSN.1	WDR83OS	-2.48089942793158	0.0138634275688858	0.035787436209838	11097	-0.136120865101507	ENSG00000105583	character(0)
111539	9809	pairwise	Inhibitory-MSN.1	FBH1	-2.48138413098567	0.0138451189623851	0.035747282094209	6273	-0.335030695711132	ENSG00000134452	character(0)
111540	9810	pairwise	Inhibitory-MSN.1	ZC2HC1C	-2.48188340380588	0.0138262824933111	0.0357057488219943	8738	-0.820949285244718	ENSG00000119703	character(0)
111541	9811	pairwise	Inhibitory-MSN.1	TRERF1	-2.48199223484097	0.0138221795628359	0.0357022552894419	4240	-0.55216403191478	ENSG00000124496	character(0)
111542	9812	pairwise	Inhibitory-MSN.1	ZBTB20	-2.48209415500404	0.013818338153891	0.0356994360027488	2586	-0.453545357723443	ENSG00000181722	character(0)
111543	9813	pairwise	Inhibitory-MSN.1	SGPL1	-2.48220652595817	0.0138141039509532	0.0356994360027488	6463	-0.34323612368735	ENSG00000166224	character(0)
111544	9814	pairwise	Inhibitory-MSN.1	SNHG10	-2.48397764793286	0.0137475192551827	0.0355376931443213	8820	-0.375545655384915	ENSG00000247092	character(0)
111545	9815	pairwise	Inhibitory-MSN.1	PCDHB3	-2.48501950701473	0.0137084843938864	0.0354438447324104	3771	-0.6614061927463	ENSG00000113205	character(0)
111546	9816	pairwise	Inhibitory-MSN.1	TAF4B	-2.48627337397191	0.0136616370471769	0.0353367946097731	10729	-0.71621500565648	ENSG00000141384	character(0)
111547	9817	pairwise	Inhibitory-MSN.1	DRD2	-2.48646948111287	0.0136543229251013	0.0353249143510692	7403	-0.434037433259476	ENSG00000149295	character(0)
111548	9818	pairwise	Inhibitory-MSN.1	MST1	-2.48667122435887	0.0136468022302479	0.0353124948281998	2396	-0.719592281728096	ENSG00000173531	character(0)
111549	9819	pairwise	Inhibitory-MSN.1	RILPL1	-2.48681833583216	0.0136413204515131	0.03530534730892	8165	-0.208407872131692	ENSG00000188026	character(0)
111550	9820	pairwise	Inhibitory-MSN.1	DMPK	-2.48731493292875	0.0136228303372737	0.0352645231183424	11479	-0.59388476508806	ENSG00000104936	character(0)
111551	9821	pairwise	Inhibitory-MSN.1	BIRC6	-2.48803426506846	0.0135960865205817	0.0352093347716322	1428	-0.199527437287196	ENSG00000115760	character(0)
111552	9822	pairwise	Inhibitory-MSN.1	PSEN1	-2.48841589947084	0.0135819168285619	0.0351796576752576	8708	-0.272413601898858	ENSG00000080815	character(0)
111553	9823	pairwise	Inhibitory-MSN.1	GEMIN5	-2.48876730451939	0.0135688811396941	0.0351529065965892	3843	-0.294733159733068	ENSG00000082516	character(0)
111554	9824	pairwise	Inhibitory-MSN.1	CYB5R2	-2.48947195219642	0.013542775125896	0.0350922767833097	6853	-0.554330938937762	ENSG00000166394	character(0)
111555	9825	pairwise	Inhibitory-MSN.1	DENND4B	-2.48960665462872	0.013537789717221	0.0350863617706056	833	-0.218192170211824	ENSG00000198837	character(0)
111556	9826	pairwise	Inhibitory-MSN.1	NLK	-2.48978226236619	0.0135312928331488	0.0350765262699557	10119	-0.201627364320352	ENSG00000087095	character(0)
111557	9827	pairwise	Inhibitory-MSN.1	SELENON	-2.48981850690303	0.013529952254963	0.0350765262699557	221	-0.211525274051355	ENSG00000162430	character(0)
111558	9828	pairwise	Inhibitory-MSN.1	INO80	-2.48983725699212	0.0135292587910158	0.0350765262699557	8969	-0.350561594285697	ENSG00000128908	character(0)
111559	9829	pairwise	Inhibitory-MSN.1	SLN	-2.48983909595107	0.0135291907796161	0.0350765262699557	7372	-0.796980521897981	ENSG00000170290	character(0)
111560	9830	pairwise	Inhibitory-MSN.1	GTF3C1	-2.49063428857937	0.0134998101469246	0.0350228887544714	9535	-0.161649766653358	ENSG00000077235	character(0)
111561	9831	pairwise	Inhibitory-MSN.1	SHROOM4	-2.49110000507907	0.0134826293094431	0.0349853075545053	12641	-0.683018943909375	ENSG00000158352	character(0)
111562	9832	pairwise	Inhibitory-MSN.1	MPV17L	-2.49211414136351	0.0134452839032563	0.0348953769756244	9478	-0.414412110216089	ENSG00000156968	character(0)
111563	9833	pairwise	Inhibitory-MSN.1	JARID2	-2.49240582572925	0.0134345597307552	0.0348745159817364	4027	-0.486588985526673	ENSG00000008083	character(0)
111564	9834	pairwise	Inhibitory-MSN.1	NEK6	-2.49369288281203	0.0133873301620214	0.0347588640326725	6072	-0.420484039349679	ENSG00000119408	character(0)
111565	9835	pairwise	Inhibitory-MSN.1	NBN	-2.49374522910699	0.0133854124045205	0.0347588640326725	5524	-0.213259360235866	ENSG00000104320	character(0)
111566	9836	pairwise	Inhibitory-MSN.1	TMEM271	-2.49486311613463	0.0133445158422655	0.0346615655590817	2906	-0.351115155799642	ENSG00000273238	character(0)
111567	9837	pairwise	Inhibitory-MSN.1	PHKA2	-2.49492623606215	0.013342209995416	0.0346615655590817	12543	-0.54513849284261	ENSG00000044446	character(0)
111568	9838	pairwise	Inhibitory-MSN.1	C8orf34	-2.49604739922682	0.0133013116044585	0.0345631759906085	5477	-0.656818521581035	ENSG00000165084	character(0)
111569	9839	pairwise	Inhibitory-MSN.1	CNN3	-2.49645233606653	0.0132865675533594	0.0345443057791629	612	-0.191749499465833	ENSG00000117519	character(0)
111570	9840	pairwise	Inhibitory-MSN.1	LINC00461	-2.4968841958796	0.0132708592486277	0.0345116776373566	3598	-0.355305878131932	ENSG00000245526	character(0)
111571	9841	pairwise	Inhibitory-MSN.1	RAB11FIP2	-2.49718162286138	0.0132600503678683	0.034490477634876	6701	-0.349952956329419	ENSG00000107560	character(0)
111572	9842	pairwise	Inhibitory-MSN.1	SUFU	-2.49773998972498	0.0132397797581601	0.0344446534710291	6644	-0.601689965182027	ENSG00000107882	character(0)
111573	9843	pairwise	Inhibitory-MSN.1	RCC1L	-2.49819666517569	0.0132232214029519	0.0344153689360708	4884	-0.256265993281557	ENSG00000274523	character(0)
111574	9844	pairwise	Inhibitory-MSN.1	FBLN5	-2.49993665603589	0.0131603007974889	0.0342584770308804	8792	-0.387003165137021	ENSG00000140092	character(0)
111575	9845	pairwise	Inhibitory-MSN.1	PARP14	-2.50147920017152	0.0131047432097447	0.03413438530275	2614	-0.526460389531366	ENSG00000173193	character(0)
111576	9846	pairwise	Inhibitory-MSN.1	ANKFY1	-2.50194644708696	0.0130879557069966	0.0340974996966145	9943	-0.207207626539474	ENSG00000185722	character(0)
111577	9847	pairwise	Inhibitory-MSN.1	CTSB	-2.50223296801997	0.0130776709006529	0.0340775438844392	5282	-0.0975456272822637	ENSG00000164733	character(0)
111578	9848	pairwise	Inhibitory-MSN.1	SYNGR2	-2.50226025175074	0.0130766919134443	0.0340775438844392	10576	-0.311926331128811	ENSG00000108639	character(0)
111579	9849	pairwise	Inhibitory-MSN.1	CELF5	-2.50361423207102	0.0130281906759166	0.0339690643411829	10931	-0.376109348438292	ENSG00000161082	character(0)
111580	9850	pairwise	Inhibitory-MSN.1	ZWILCH	-2.5039989416273	0.0130144391659254	0.0339400259646531	9125	-0.494210488637454	ENSG00000174442	character(0)
111581	9851	pairwise	Inhibitory-MSN.1	NFKB1	-2.50478529961528	0.0129863708739873	0.033880439446564	3186	-0.405652882582548	ENSG00000109320	character(0)
111582	9852	pairwise	Inhibitory-MSN.1	DHODH	-2.50537410811189	0.012965389235035	0.0338393009749143	9788	-0.710632654411346	ENSG00000102967	character(0)
111583	9853	pairwise	Inhibitory-MSN.1	SLC39A11	-2.50581781423365	0.0129495981387592	0.0338048829755423	10503	-0.731180871314705	ENSG00000133195	character(0)
111584	9854	pairwise	Inhibitory-MSN.1	B4GALT4	-2.50713759337275	0.0129027296165374	0.0336893072972422	2590	-0.479491300171439	ENSG00000121578	character(0)
111585	9855	pairwise	Inhibitory-MSN.1	EEF1AKMT2	-2.50750752520019	0.0128896195934364	0.0336618470251442	6738	-0.339339607457841	ENSG00000203791	character(0)
111586	9856	pairwise	Inhibitory-MSN.1	TNFRSF1A	-2.50848907830458	0.0128548918067244	0.0335779085382085	7561	-0.580134562439104	ENSG00000067182	character(0)
111587	9857	pairwise	Inhibitory-MSN.1	KIAA1328	-2.50987196285414	0.0128061061899394	0.033470680603542	10755	-0.590994684484724	ENSG00000150477	character(0)
111588	9858	pairwise	Inhibitory-MSN.1	PANK4	-2.51110910762953	0.0127626018823186	0.0333636926371849	49	-0.352415955820945	ENSG00000157881	character(0)
111589	9859	pairwise	Inhibitory-MSN.1	RPS6KB2	-2.51303559729629	0.0126951188869763	0.0332006513679949	7210	-0.35668400188226	ENSG00000175634	character(0)
111590	9860	pairwise	Inhibitory-MSN.1	ZBTB37	-2.51331012546738	0.0126855283732574	0.0331822545520103	997	-0.388181646553917	ENSG00000185278	character(0)
111591	9861	pairwise	Inhibitory-MSN.1	NORAD	-2.51407414775049	0.0126588715942668	0.0331192001283296	11876	-0.0841581810453604	ENSG00000260032	character(0)
111592	9862	pairwise	Inhibitory-MSN.1	ZNF30	-2.514847076177	0.0126319548939335	0.0330621045227914	11279	-0.689476675189514	ENSG00000168661	character(0)
111593	9863	pairwise	Inhibitory-MSN.1	ZNF264	-2.51573744713388	0.0126010115793768	0.0329884875068679	11667	-0.243452666107389	ENSG00000083844	character(0)
111594	9864	pairwise	Inhibitory-MSN.1	ZNF865	-2.51586529756251	0.0125965739093138	0.0329884875068679	11646	-0.718846978784148	ENSG00000261221	character(0)
111595	9865	pairwise	Inhibitory-MSN.1	NR2F1-AS1	-2.51612151425928	0.0125876848577036	0.032972825831862	3606	-0.419252074656025	ENSG00000237187	character(0)
111596	9866	pairwise	Inhibitory-MSN.1	RNASET2	-2.51685762033925	0.012562177870328	0.0329126524949745	4610	-0.20318160564146	ENSG00000026297	character(0)
111597	9867	pairwise	Inhibitory-MSN.1	LCP1	-2.51806216495228	0.0125205382889879	0.0328168035670586	8316	-0.813323657746236	ENSG00000136167	character(0)
111598	9868	pairwise	Inhibitory-MSN.1	UNC5A	-2.5200840691522	0.0124509202051918	0.0326409220726575	3913	-0.565006804762048	ENSG00000113763	character(0)
111599	9869	pairwise	Inhibitory-MSN.1	VSIG10	-2.52119200514098	0.0124129183979634	0.0325610237709358	8098	-0.675862078536754	ENSG00000176834	character(0)
111600	9870	pairwise	Inhibitory-MSN.1	C1QL2	-2.52143317795651	0.012404659977966	0.0325459369106617	1747	-0.56342041138455	ENSG00000144119	character(0)
111601	9871	pairwise	Inhibitory-MSN.1	HDHD5	-2.52188749228732	0.0123891163147893	0.0325248752272183	12189	-0.297124558942041	ENSG00000069998	character(0)
111602	9872	pairwise	Inhibitory-MSN.1	ARF1	-2.52229223332709	0.0123752833582665	0.0324951311806263	1205	-0.110667339989577	ENSG00000143761	character(0)
111603	9873	pairwise	Inhibitory-MSN.1	CNST	-2.52367353023312	0.0123281780238	0.0323779905128407	1285	-0.238358672536761	ENSG00000162852	character(0)
111604	9874	pairwise	Inhibitory-MSN.1	AC092720.2	-2.5249924525049	0.0122833491320868	0.0322667823619489	9855	-0.794747715996828	ENSG00000269935	character(0)
111605	9875	pairwise	Inhibitory-MSN.1	DAAM2	-2.52510821913407	0.0122794212867901	0.0322629927433938	4225	-0.340253946093884	ENSG00000146122	c("MSN.2-MSN.3_top18"; "Excitatory-D1.islands_top17"; "WM-MSN.3_top17")
111606	9876	pairwise	Inhibitory-MSN.1	LINC00667	-2.52532791403294	0.0122719703403947	0.0322564727594664	10677	-0.206546026906117	ENSG00000263753	character(0)
111607	9877	pairwise	Inhibitory-MSN.1	FYCO1	-2.5255861883309	0.0122632161326089	0.0322465205253249	2347	-0.672619531177081	ENSG00000163820	character(0)
111608	9878	pairwise	Inhibitory-MSN.1	PLTP	-2.52695139010965	0.0122170351012802	0.0321315943445744	11943	-0.457760786077965	ENSG00000100979	character(0)
111609	9879	pairwise	Inhibitory-MSN.1	LINC01792	-2.52732300124092	0.0122044914108325	0.0321051079018091	1970	-0.79471685190475	ENSG00000237166	character(0)
111610	9880	pairwise	Inhibitory-MSN.1	CELF3	-2.52840575570856	0.01216800864994	0.0320221139861182	815	-0.353420506977246	ENSG00000159409	character(0)
111611	9881	pairwise	Inhibitory-MSN.1	AC092803.1	-2.52901250225786	0.012147607260585	0.0319749062159194	1146	-0.639158158113263	ENSG00000260805	character(0)
111612	9882	pairwise	Inhibitory-MSN.1	CCDC85C	-2.53004053218055	0.0121131102000694	0.0318905691781181	8833	-0.267575796399678	ENSG00000205476	character(0)
111613	9883	pairwise	Inhibitory-MSN.1	MYO1F	-2.5311791000748	0.0120750059261619	0.0318031501183676	11023	-0.830907760504308	ENSG00000142347	character(0)
111614	9884	pairwise	Inhibitory-MSN.1	CCNL2	-2.53244198617325	0.0120328662781151	0.0316985937545637	21	-0.165074669277915	ENSG00000221978	character(0)
111615	9885	pairwise	Inhibitory-MSN.1	MAP3K11	-2.5326276203571	0.012026683163329	0.0316887357065835	7155	-0.313917474401324	ENSG00000173327	character(0)
111616	9886	pairwise	Inhibitory-MSN.1	P3H1	-2.53415257351699	0.0119759971688657	0.0315744100824968	387	-0.577547031242749	ENSG00000117385	character(0)
111617	9887	pairwise	Inhibitory-MSN.1	B3GNTL1	-2.53572991762523	0.0119237705241525	0.0314558807040333	10657	-0.612814446551836	ENSG00000175711	character(0)
111618	9888	pairwise	Inhibitory-MSN.1	SLITRK5	-2.53592477063812	0.0119173329751992	0.0314488714633788	8382	-0.356460909696478	ENSG00000165300	character(0)
111619	9889	pairwise	Inhibitory-MSN.1	TP53	-2.53640384763513	0.011901518432545	0.0314163302747659	10018	-0.667133508652172	ENSG00000141510	character(0)
111620	9890	pairwise	Inhibitory-MSN.1	PRRC1	-2.53706543594375	0.0118797099147786	0.0313651401492079	3680	-0.430890421050592	ENSG00000164244	character(0)
111621	9891	pairwise	Inhibitory-MSN.1	SREK1IP1	-2.53715682974255	0.0118767000271539	0.0313635719594206	3514	-0.345668908069622	ENSG00000153006	character(0)
111622	9892	pairwise	Inhibitory-MSN.1	ZNF436	-2.53746059989293	0.0118667008047238	0.0313435421865564	196	-0.582444680458378	ENSG00000125945	character(0)
111623	9893	pairwise	Inhibitory-MSN.1	CIP2A	-2.53787538633396	0.0118530593910245	0.0313138821762882	2564	-0.835473321151798	ENSG00000163507	character(0)
111624	9894	pairwise	Inhibitory-MSN.1	SREBF1	-2.54023466112388	0.0117757340250487	0.0311222677347682	10082	-0.234961795018074	ENSG00000072310	character(0)
111625	9895	pairwise	Inhibitory-MSN.1	ITGAM	-2.54076482954233	0.0117584198397035	0.0310828357481228	9613	-0.818979560036119	ENSG00000169896	character(0)
111626	9896	pairwise	Inhibitory-MSN.1	CWC27	-2.54093107835557	0.0117529951876627	0.0310748235287652	3515	-0.363486648750798	ENSG00000153015	character(0)
111627	9897	pairwise	Inhibitory-MSN.1	MAML3	-2.54191039122666	0.0117210858221013	0.0310030839736184	3259	-0.660917529029334	ENSG00000196782	character(0)
111628	9898	pairwise	Inhibitory-MSN.1	KANK3	-2.54266203008687	0.0116966473647416	0.030944747521719	11016	-0.818790584627552	ENSG00000186994	character(0)
111629	9899	pairwise	Inhibitory-MSN.1	ANKRD18A	-2.54413722681136	0.0116488157460622	0.0308370566915537	5854	-0.668827302710738	ENSG00000180071	character(0)
111630	9900	pairwise	Inhibitory-MSN.1	FOXO3	-2.54442404951034	0.0116395361531773	0.0308187759209766	4424	-0.344677713878816	ENSG00000118689	character(0)
111631	9901	pairwise	Inhibitory-MSN.1	GAS2L1	-2.54448466164441	0.0116375760103988	0.0308187759209766	12291	-0.353558425196471	ENSG00000185340	character(0)
111632	9902	pairwise	Inhibitory-MSN.1	AL358216.1	-2.5446219478866	0.0116331373851518	0.0308144030879496	6255	-0.730359913545688	ENSG00000225140	character(0)
111633	9903	pairwise	Inhibitory-MSN.1	EEF2K	-2.54568021142123	0.0115989732142406	0.0307301776055655	9509	-0.403491563809529	ENSG00000103319	character(0)
111634	9904	pairwise	Inhibitory-MSN.1	TOP2B	-2.54575461749075	0.0115965745217966	0.0307300939869288	2260	-0.12612851226849	ENSG00000077097	character(0)
111635	9905	pairwise	Inhibitory-MSN.1	COQ8A	-2.54635007065418	0.011577394345737	0.0306917977121418	1200	-0.225683325377549	ENSG00000163050	character(0)
111636	9906	pairwise	Inhibitory-MSN.1	LERFS	-2.54680381885799	0.0115627976698568	0.0306593626123532	5862	-0.702230900791971	ENSG00000234665	character(0)
111637	9907	pairwise	Inhibitory-MSN.1	RPL19	-2.54683468875284	0.0115618052104693	0.0306593626123532	10226	-0.126222694696985	ENSG00000108298	character(0)
111638	9908	pairwise	Inhibitory-MSN.1	LINC00900	-2.5471042582895	0.0115531418511838	0.0306462786089227	7413	-0.7604754343716	ENSG00000246100	character(0)
111639	9909	pairwise	Inhibitory-MSN.1	ZFP36L2	-2.54775404059347	0.0115322831443416	0.030597200036755	1466	-0.289302820217513	ENSG00000152518	character(0)
111640	9910	pairwise	Inhibitory-MSN.1	PGPEP1	-2.54804277734234	0.0115230251895539	0.0305788865516738	11194	-0.505026411310542	ENSG00000130517	character(0)
111641	9911	pairwise	Inhibitory-MSN.1	IFITM1	-2.54916219259821	0.0114871954008309	0.030496272125478	6783	-0.79214775547578	ENSG00000185885	character(0)
111642	9912	pairwise	Inhibitory-MSN.1	VPS37B	-2.55023139772071	0.0114530657141819	0.0304118836370442	8153	-0.439023612339869	ENSG00000139722	character(0)
111643	9913	pairwise	Inhibitory-MSN.1	RPS6	-2.55207946007291	0.0113942880686057	0.0302681906500182	5769	-0.150072280303275	ENSG00000137154	c("WM-Excitatory_top18"; "WM-Inhibitory_top6"; "WM-MSN.1_top13")
111644	9914	pairwise	Inhibitory-MSN.1	GK5	-2.55262554209036	0.0113769716058995	0.0302283760515323	2712	-0.449105941950574	ENSG00000175066	character(0)
111645	9915	pairwise	Inhibitory-MSN.1	BOP1	-2.55343744696369	0.0113512692883679	0.0301724360977869	5698	-0.331268930904115	ENSG00000261236	character(0)
111646	9916	pairwise	Inhibitory-MSN.1	WDR25	-2.55474641850363	0.0113099407156004	0.030081059284967	8842	-0.484893449698072	ENSG00000176473	character(0)
111647	9917	pairwise	Inhibitory-MSN.1	MED27	-2.55496702439231	0.01130298871781	0.0300687294128299	6165	-0.353135118716251	ENSG00000160563	character(0)
111648	9918	pairwise	Inhibitory-MSN.1	KCNJ11	-2.55509593175637	0.0112989282027497	0.0300640881180767	6902	-0.692879118600141	ENSG00000187486	character(0)
111649	9919	pairwise	Inhibitory-MSN.1	ETS1	-2.55584001209726	0.0112755155379379	0.0300079423356929	7500	-0.761508586918314	ENSG00000134954	character(0)
111650	9920	pairwise	Inhibitory-MSN.1	GPSM2	-2.55644357122631	0.0112565562782412	0.0299697730935454	650	-0.367037451009641	ENSG00000121957	character(0)
111651	9921	pairwise	Inhibitory-MSN.1	CD27-AS1	-2.55655790736327	0.0112529679151677	0.0299663650204526	7563	-0.348796194089799	ENSG00000215039	character(0)
111652	9922	pairwise	Inhibitory-MSN.1	SAMD1	-2.55658934509671	0.0112519814422545	0.0299663650204526	11129	-0.204317584532353	ENSG00000141858	character(0)
111653	9923	pairwise	Inhibitory-MSN.1	ZNF236	-2.55790898779814	0.0112106425478723	0.0298781690733892	10839	-0.518289353215803	ENSG00000130856	character(0)
111654	9924	pairwise	Inhibitory-MSN.1	TMEM25	-2.5589914594447	0.011176834680018	0.0297941823030788	7434	-0.195599482183168	ENSG00000149582	character(0)
111655	9925	pairwise	Inhibitory-MSN.1	COPZ2	-2.55916466666889	0.0111714335238691	0.0297859005970155	10359	-0.664474396069076	ENSG00000005243	character(0)
111656	9926	pairwise	Inhibitory-MSN.1	TMPRSS5	-2.55926284148958	0.0111683731550231	0.0297859005970155	7404	-0.607340236505846	ENSG00000166682	character(0)
111657	9927	pairwise	Inhibitory-MSN.1	KRT10	-2.55947590588696	0.0111617339533373	0.0297783868027588	10252	-0.171352750559362	ENSG00000186395	character(0)
111658	9928	pairwise	Inhibitory-MSN.1	CCDC58	-2.56047045150236	0.011130790043249	0.029701935527535	2608	-0.618206609340167	ENSG00000160124	character(0)
111659	9929	pairwise	Inhibitory-MSN.1	PPP1R16A	-2.56057982887126	0.0111273916052223	0.0296989715910765	5710	-0.258454525921788	ENSG00000160972	character(0)
111660	9930	pairwise	Inhibitory-MSN.1	CHD3	-2.56062171409292	0.0111260904452903	0.0296989715910765	10025	-0.219386073123966	ENSG00000170004	character(0)
111661	9931	pairwise	Inhibitory-MSN.1	PHGDH	-2.56088402114555	0.0111179449989106	0.0296859650299995	732	-0.403356336586788	ENSG00000092621	character(0)
111662	9932	pairwise	Inhibitory-MSN.1	MPP7	-2.56153740064691	0.0110976787265252	0.0296379479999486	6348	-0.553742549596887	ENSG00000150054	character(0)
111663	9933	pairwise	Inhibitory-MSN.1	MNS1	-2.56178365675743	0.0110900490278176	0.0296236659422073	9067	-0.954897478286106	ENSG00000138587	character(0)
111664	9934	pairwise	Inhibitory-MSN.1	SAP30L	-2.56357568063398	0.0110346683067356	0.0294939394601691	3839	-0.27765942797575	ENSG00000164576	character(0)
111665	9935	pairwise	Inhibitory-MSN.1	MANSC1	-2.56436986518662	0.0110102040364314	0.0294346105438536	7619	-0.24428713642531	ENSG00000111261	character(0)
111666	9936	pairwise	Inhibitory-MSN.1	XPO5	-2.56502603714724	0.0109900277623867	0.029386723050732	4267	-0.423749412181521	ENSG00000124571	character(0)
111667	9937	pairwise	Inhibitory-MSN.1	ZC3H8	-2.56548999994276	0.010975781593671	0.0293607246340484	1729	-0.383724165281428	ENSG00000144161	character(0)
111668	9938	pairwise	Inhibitory-MSN.1	ENPP6	-2.56608110648448	0.0109576553599159	0.0293182773871452	3355	-0.647702976366876	ENSG00000164303	character(0)
111669	9939	pairwise	Inhibitory-MSN.1	FZD1	-2.56612008974724	0.010956460883346	0.0293182773871452	4933	-0.62040952511285	ENSG00000157240	character(0)
111670	9940	pairwise	Inhibitory-MSN.1	EIF3F	-2.56667425285951	0.0109394935027501	0.0292817535366397	6854	-0.143215525794449	ENSG00000175390	character(0)
111671	9941	pairwise	Inhibitory-MSN.1	PLXDC2	-2.56702989689406	0.0109286167744929	0.0292586725028804	6321	-0.302672046949135	ENSG00000120594	character(0)
111672	9942	pairwise	Inhibitory-MSN.1	LGALS8	-2.56708962297259	0.0109267911099327	0.0292586725028804	1258	-0.217664186563122	ENSG00000116977	character(0)
111673	9943	pairwise	Inhibitory-MSN.1	MLST8	-2.56726289846604	0.0109214960913686	0.029251673665803	9381	-0.172870314915444	ENSG00000167965	character(0)
111674	9944	pairwise	Inhibitory-MSN.1	DENND4C	-2.56757380168835	0.0109120011477948	0.0292322738135932	5768	-0.760282466936152	ENSG00000137145	character(0)
111675	9945	pairwise	Inhibitory-MSN.1	TDRP	-2.56766689100359	0.0109091596496515	0.0292306936164656	5255	-0.379350242635544	ENSG00000180190	character(0)
111676	9946	pairwise	Inhibitory-MSN.1	EDC3	-2.56879093640169	0.0108749010374314	0.0291509323287083	9168	-0.440415669784772	ENSG00000179151	character(0)
111677	9947	pairwise	Inhibitory-MSN.1	PRPF39	-2.56894551645032	0.0108701972910798	0.0291443414359352	8574	-0.383336090643621	ENSG00000185246	character(0)
111678	9948	pairwise	Inhibitory-MSN.1	OSBPL6	-2.56970964392767	0.0108469722433105	0.0290940895997225	1907	-0.491961572396515	ENSG00000079156	character(0)
111679	9949	pairwise	Inhibitory-MSN.1	ATXN7L2	-2.57118866139935	0.0108021448177352	0.0289798396412147	662	-0.661310334961139	ENSG00000162650	character(0)
111680	9950	pairwise	Inhibitory-MSN.1	ZNF787	-2.57170197153797	0.0107866257462345	0.0289441867378289	11652	-0.499153577014102	ENSG00000142409	character(0)
111681	9951	pairwise	Inhibitory-MSN.1	RAB22A	-2.57195582327596	0.0107789583422677	0.0289295921437501	11999	-0.169853359852921	ENSG00000124209	character(0)
111682	9952	pairwise	Inhibitory-MSN.1	KRIT1	-2.57244687749962	0.010764140257853	0.0289017722497305	4937	-0.455908093206439	ENSG00000001631	character(0)
111683	9953	pairwise	Inhibitory-MSN.1	TAF5L	-2.57246800773804	0.0107635030398065	0.0289017722497305	1221	-0.413585239074655	ENSG00000135801	character(0)
111684	9954	pairwise	Inhibitory-MSN.1	DHX29	-2.5726356385816	0.0107584490448728	0.0288984451687439	3488	-0.254796996907666	ENSG00000067248	character(0)
111685	9955	pairwise	Inhibitory-MSN.1	CCPG1	-2.57369504595157	0.010726557494743	0.0288187436665466	9062	-0.142363336020092	ENSG00000260916	character(0)
111686	9956	pairwise	Inhibitory-MSN.1	MOB3C	-2.57417700016747	0.0107120771607023	0.0287857970813987	444	-0.673168803397131	ENSG00000142961	character(0)
111687	9957	pairwise	Inhibitory-MSN.1	EIF3D	-2.57421757217405	0.01071085897211	0.0287857970813987	12348	-0.170461125920865	ENSG00000100353	character(0)
111688	9958	pairwise	Inhibitory-MSN.1	AARSD1	-2.57521814649095	0.0106808555998849	0.02871378492394	10292	-0.235412135868025	ENSG00000266967	character(0)
111689	9959	pairwise	Inhibitory-MSN.1	ARMH4	-2.57561787384872	0.0106688903662753	0.0286875589757634	8631	-0.723438083837236	ENSG00000139971	character(0)
111690	9960	pairwise	Inhibitory-MSN.1	ELK4	-2.57743562718504	0.0106146299174455	0.0285534864459754	1111	-0.395077135193882	ENSG00000158711	character(0)
111691	9961	pairwise	Inhibitory-MSN.1	LRIF1	-2.5800741592427	0.0105363086536415	0.0283604310473925	684	-0.356819000485292	ENSG00000121931	character(0)
111692	9962	pairwise	Inhibitory-MSN.1	SP2	-2.58052480866255	0.0105229836063117	0.0283363147017504	10356	-0.451165431011896	ENSG00000167182	character(0)
111693	9963	pairwise	Inhibitory-MSN.1	MLF2	-2.5805732113225	0.0105215533081537	0.0283363147017504	7577	-0.112120802322794	ENSG00000089693	character(0)
111694	9964	pairwise	Inhibitory-MSN.1	OCLN	-2.58166685590895	0.0104892825019826	0.0282631518141839	3532	-0.496198416877781	ENSG00000197822	character(0)
111695	9965	pairwise	Inhibitory-MSN.1	CDK20	-2.58171048432804	0.0104879969738494	0.0282631518141839	5915	-0.429978606698027	ENSG00000156345	character(0)
111696	9966	pairwise	Inhibitory-MSN.1	CTNND2	-2.58317758917969	0.0104448502482702	0.0281668146911184	3409	-0.129919263044341	ENSG00000169862	character(0)
111697	9967	pairwise	Inhibitory-MSN.1	CPLANE1	-2.5832424523846	0.0104429463338891	0.0281668146911184	3448	-0.337260613893982	ENSG00000197603	character(0)
111698	9968	pairwise	Inhibitory-MSN.1	WDR82	-2.58418608389973	0.0104152832813184	0.028110438161762	2444	-0.144060686550043	ENSG00000164091	character(0)
111699	9969	pairwise	Inhibitory-MSN.1	KDM4A	-2.58450567343204	0.0104059292401427	0.0280910321055379	401	-0.372431461154402	ENSG00000066135	character(0)
111700	9970	pairwise	Inhibitory-MSN.1	JMY	-2.58459812644937	0.0104032246439602	0.0280895720315914	3571	-0.353428731957729	ENSG00000152409	character(0)
111701	9971	pairwise	Inhibitory-MSN.1	CROCC	-2.58491622266909	0.0103939239516417	0.0280761383146509	149	-0.506071980050253	ENSG00000058453	character(0)
111702	9972	pairwise	Inhibitory-MSN.1	TTC21A	-2.58499686792692	0.0103915671802527	0.0280761383146509	2303	-0.682642127956421	ENSG00000168026	character(0)
111703	9973	pairwise	Inhibitory-MSN.1	FTSJ3	-2.58558898584837	0.0103742778256795	0.0280464128973284	10460	-0.43192328625398	ENSG00000108592	character(0)
111704	9974	pairwise	Inhibitory-MSN.1	TMEM8B	-2.58617494772456	0.0103571936008849	0.0280118931930601	5835	-0.172866217050776	ENSG00000137103	character(0)
111705	9975	pairwise	Inhibitory-MSN.1	RAMP2	-2.58634204002898	0.010352326501863	0.0280045640023307	10286	-0.397171822085796	ENSG00000131477	character(0)
111706	9976	pairwise	Inhibitory-MSN.1	DZANK1	-2.58659705739597	0.0103449022542769	0.0279903128522348	11794	-0.455252479705793	ENSG00000089091	character(0)
111707	9977	pairwise	Inhibitory-MSN.1	UROS	-2.58670316279492	0.01034181464394	0.0279877918923554	6744	-0.190094436813013	ENSG00000188690	character(0)
111708	9978	pairwise	Inhibitory-MSN.1	INHBA-AS1	-2.58681395162518	0.0103385916295421	0.0279849033642026	4780	-0.644666512282347	ENSG00000224116	character(0)
111709	9979	pairwise	Inhibitory-MSN.1	ACOT11	-2.58692330216984	0.0103354113396951	0.0279821293038419	485	-0.742262709944024	ENSG00000162390	character(0)
111710	9980	pairwise	Inhibitory-MSN.1	RNPEPL1	-2.58725479361737	0.0103257757847026	0.0279618734328346	2146	-0.395044934707782	ENSG00000142327	character(0)
111711	9981	pairwise	Inhibitory-MSN.1	EFS	-2.58762962528095	0.0103148901454902	0.0279498860089238	8492	-0.400715788993114	ENSG00000100842	character(0)
111712	9982	pairwise	Inhibitory-MSN.1	FBXO31	-2.58909509987215	0.0102724293356215	0.0278406425125342	9852	-0.345732371235487	ENSG00000103264	character(0)
111713	9983	pairwise	Inhibitory-MSN.1	PLXNA2	-2.58925482742048	0.0102678108537851	0.0278397494786628	1128	-0.264578628009597	ENSG00000076356	character(0)
111714	9984	pairwise	Inhibitory-MSN.1	PARP10	-2.58937244566559	0.0102644111416923	0.0278363454024335	5687	-0.518473129271357	ENSG00000178685	character(0)
111715	9985	pairwise	Inhibitory-MSN.1	EIF4EBP1	-2.59083850555176	0.0102221198001686	0.0277332412216905	5382	-0.7627670147654	ENSG00000187840	character(0)
111716	9986	pairwise	Inhibitory-MSN.1	AHR	-2.59094970143074	0.010218918520629	0.02773035121965	4703	-0.469481607013033	ENSG00000106546	character(0)
111717	9987	pairwise	Inhibitory-MSN.1	PUM2	-2.59177610580916	0.010195154852221	0.027671649653258	1352	-0.178369525595304	ENSG00000055917	character(0)
111718	9988	pairwise	Inhibitory-MSN.1	AMFR	-2.59182030319061	0.0101938853311728	0.027671649653258	9655	-0.162101455938216	ENSG00000159461	character(0)
111719	9989	pairwise	Inhibitory-MSN.1	GALNT7	-2.5924096729463	0.0101769698736757	0.0276454117807194	3335	-0.384854174115756	ENSG00000109586	character(0)
111720	9990	pairwise	Inhibitory-MSN.1	RTF2	-2.59273625053211	0.010167607632913	0.0276257602114853	11993	-0.13332891983932	ENSG00000022277	character(0)
111721	9991	pairwise	Inhibitory-MSN.1	TMEM229A	-2.59276061586151	0.0101669094436364	0.0276257602114853	5099	-0.651797804280408	ENSG00000234224	character(0)
