## Supplementary material for "Spatiomolecular mapping reveals anatomical organization of heterogeneous cell types in the human nucleus accumbens": Table S6 (part 19 of 48)

	top	model_type	test	gene	stat	pval	fdr	gene_index	logFC	ensembl	results
111722	9992	pairwise	Inhibitory-MSN.1	NEIL1	-2.59291970293668	0.010162351854863	0.0276257602114853	9182	-0.290477410454076	ENSG00000140398	character(0)
111723	9993	pairwise	Inhibitory-MSN.1	RUNDC3A	-2.59297910286288	0.0101606506121953	0.0276257602114853	10315	-0.18806675225159	ENSG00000108309	character(0)
111724	9994	pairwise	Inhibitory-MSN.1	PTMA	-2.59394216919339	0.0101331035304253	0.0275608527198786	2105	-0.180791930388596	ENSG00000187514	character(0)
111725	9995	pairwise	Inhibitory-MSN.1	ZXDC	-2.59407433780612	0.0101293282732634	0.0275570186647846	2636	-0.646505554694274	ENSG00000070476	character(0)
111726	9996	pairwise	Inhibitory-MSN.1	LRRC32	-2.59448730705125	0.0101175403662822	0.0275358299863891	7290	-0.795267112181702	ENSG00000137507	character(0)
111727	9997	pairwise	Inhibitory-MSN.1	SLA	-2.59470996025666	0.010111189996848	0.0275243171606375	5646	-0.78880603790687	ENSG00000155926	character(0)
111728	9998	pairwise	Inhibitory-MSN.1	ACVR1	-2.59478492225526	0.0101090527839038	0.0275242708138925	1833	-0.342371225338506	ENSG00000115170	character(0)
111729	9999	pairwise	Inhibitory-MSN.1	ENKUR	-2.59539032265368	0.0100918072830264	0.0274830799555799	6336	-0.793387850341549	ENSG00000151023	character(0)
111730	10000	pairwise	Inhibitory-MSN.1	RPARP-AS1	-2.59655384454008	0.0100587371232813	0.0274045173839325	6641	-0.466880230270012	ENSG00000269609	character(0)
111731	10001	pairwise	Inhibitory-MSN.1	MBD2	-2.59702805367396	0.010045286827412	0.0273736174629435	10790	-0.478510924887372	ENSG00000134046	character(0)
111732	10002	pairwise	Inhibitory-MSN.1	S100A10	-2.59718576720532	0.0100408170732645	0.0273671818696452	820	-0.389376568493653	ENSG00000197747	Endothelial.Ependymal-D1.islands_top19
111733	10003	pairwise	Inhibitory-MSN.1	HEATR6	-2.59738907615245	0.0100350577323895	0.0273572279466361	10438	-0.658721436662433	ENSG00000068097	character(0)
111734	10004	pairwise	Inhibitory-MSN.1	PTPN14	-2.59939665560278	0.00997834582949933	0.0272083355510524	1156	-0.808649273698403	ENSG00000152104	character(0)
111735	10005	pairwise	Inhibitory-MSN.1	TNFAIP1	-2.59970507810316	0.00996965875325742	0.0271903592299974	10122	-0.209116621479128	ENSG00000109079	character(0)
111736	10006	pairwise	Inhibitory-MSN.1	SRSF11	-2.60009267173571	0.00995875134939325	0.0271663185580633	530	-0.14034023345034	ENSG00000116754	character(0)
111737	10007	pairwise	Inhibitory-MSN.1	AL078590.2	-2.60091685328838	0.00993559334758992	0.0271088425469551	4508	-0.921456157832867	ENSG00000232310	character(0)
111738	10008	pairwise	Inhibitory-MSN.1	RPE	-2.60101553235241	0.00993282388585664	0.0271069833269268	2015	-0.381482437674433	ENSG00000197713	character(0)
111739	10009	pairwise	Inhibitory-MSN.1	KLHL36	-2.60172373203402	0.00991296832815263	0.0270605633289871	9842	-0.371749575299527	ENSG00000135686	character(0)
111740	10010	pairwise	Inhibitory-MSN.1	CDH19	-2.60178531925463	0.00991124331171915	0.0270605633289871	10817	-0.73070288600027	ENSG00000071991	character(0)
111741	10011	pairwise	Inhibitory-MSN.1	ANP32E	-2.60179473894492	0.00991097949630258	0.0270605633289871	777	-0.172180924613026	ENSG00000143401	character(0)
111742	10012	pairwise	Inhibitory-MSN.1	ECE1	-2.60219216978329	0.00989985446675302	0.0270454357507129	178	-0.283960264857181	ENSG00000117298	character(0)
111743	10013	pairwise	Inhibitory-MSN.1	ZNF451	-2.60426025309454	0.00984214453665659	0.0269104297335459	4310	-0.191991737811828	ENSG00000112200	character(0)
111744	10014	pairwise	Inhibitory-MSN.1	PLLP	-2.60480022307708	0.00982712643306489	0.0268750274603009	9674	-0.359305579940504	ENSG00000102934	character(0)
111745	10015	pairwise	Inhibitory-MSN.1	ACACB	-2.60571404905158	0.00980175716626325	0.0268112961509544	8039	-0.686497535916032	ENSG00000076555	character(0)
111746	10016	pairwise	Inhibitory-MSN.1	PHLDB3	-2.60607335759519	0.00979179829410869	0.0267896997795825	11433	-0.814631990205864	ENSG00000176531	character(0)
111747	10017	pairwise	Inhibitory-MSN.1	ZNF385B	-2.60691689131235	0.00976845393364663	0.0267384174449958	1913	-0.835735404661515	ENSG00000144331	character(0)
111748	10018	pairwise	Inhibitory-MSN.1	VPS53	-2.6081093089179	0.00973553958847998	0.0266582524652283	9896	-0.173499248094993	ENSG00000141252	character(0)
111749	10019	pairwise	Inhibitory-MSN.1	LARGE1	-2.60871172618884	0.00971894891526547	0.0266184377253115	12336	-0.268784168307418	ENSG00000133424	character(0)
111750	10020	pairwise	Inhibitory-MSN.1	MPHOSPH9	-2.61065744036599	0.00966553680588447	0.0264833260476978	8158	-0.558014181802724	ENSG00000051825	character(0)
111751	10021	pairwise	Inhibitory-MSN.1	ALDH4A1	-2.61066585748767	0.00966530631962629	0.0264833260476978	157	-0.412137391143063	ENSG00000159423	character(0)
111752	10022	pairwise	Inhibitory-MSN.1	PDCD4	-2.61228672942788	0.00962101378021651	0.0263836081315528	6675	-0.204614259298143	ENSG00000150593	character(0)
111753	10023	pairwise	Inhibitory-MSN.1	PRDM15	-2.61294327627942	0.00960312465228845	0.0263401149875362	12144	-0.647618955703595	ENSG00000141956	character(0)
111754	10024	pairwise	Inhibitory-MSN.1	ZNF341	-2.61421091967611	0.00956866925974096	0.0262622546152129	11846	-0.710871990309309	ENSG00000131061	character(0)
111755	10025	pairwise	Inhibitory-MSN.1	AP003469.4	-2.61439475645199	0.0095636816795358	0.0262541162114049	5571	-0.365591570229619	ENSG00000261087	character(0)
111756	10026	pairwise	Inhibitory-MSN.1	NLRP2	-2.61502778856076	0.0095465250656395	0.0262125609987589	11628	-0.755488037084515	ENSG00000022556	character(0)
111757	10027	pairwise	Inhibitory-MSN.1	SF3A2	-2.61553166163557	0.00953288871367685	0.0261806560780522	10912	-0.371255261417342	ENSG00000104897	character(0)
111758	10028	pairwise	Inhibitory-MSN.1	C2CD2	-2.61664251208282	0.00950288745412309	0.0261369671460648	12145	-0.495497593617865	ENSG00000157617	character(0)
111759	10029	pairwise	Inhibitory-MSN.1	ELF1	-2.61702546959898	0.00949256440994383	0.0261141070501994	8290	-0.627677951786255	ENSG00000120690	character(0)
111760	10030	pairwise	Inhibitory-MSN.1	NADK2	-2.61775232461381	0.0094729989184624	0.0260658058413478	3443	-0.268687499882859	ENSG00000152620	character(0)
111761	10031	pairwise	Inhibitory-MSN.1	SS18L2	-2.61795384477668	0.00946758081245178	0.026056420205056	2320	-0.223318795181258	ENSG00000008324	character(0)
111762	10032	pairwise	Inhibitory-MSN.1	ZNF835	-2.61835331006426	0.00945684894468962	0.0260360735098917	11664	-0.601084168263473	ENSG00000127903	character(0)
111763	10033	pairwise	Inhibitory-MSN.1	ICAM2	-2.61869057387739	0.00944779666288864	0.0260185185145567	10464	-0.539307771793792	ENSG00000108622	character(0)
111764	10034	pairwise	Inhibitory-MSN.1	TSPYL5	-2.62040506028972	0.00940189945442704	0.0258976148350036	5553	-0.240285795322188	ENSG00000180543	character(0)
111765	10035	pairwise	Inhibitory-MSN.1	PRCP	-2.62097298368359	0.00938674022615139	0.0258668354098699	7307	-0.391414930114148	ENSG00000137509	character(0)
111766	10036	pairwise	Inhibitory-MSN.1	GABBR1	-2.62105797603272	0.00938447346752912	0.0258660795234529	4082	-0.147420293941426	ENSG00000204681	character(0)
111767	10037	pairwise	Inhibitory-MSN.1	CORO1A	-2.62113756952241	0.00938235114313437	0.0258657214992929	9573	-0.35860634529349	ENSG00000102879	character(0)
111768	10038	pairwise	Inhibitory-MSN.1	MED9	-2.62332683955628	0.00932414400833856	0.0257161753805505	10078	-0.447424015326708	ENSG00000141026	character(0)
111769	10039	pairwise	Inhibitory-MSN.1	PSD2	-2.62395217779581	0.00930757752405963	0.0256813966880642	3752	-0.381952018565348	ENSG00000146005	character(0)
111770	10040	pairwise	Inhibitory-MSN.1	PPP6R3	-2.6249803634617	0.00928039626861696	0.025617287765083	7228	-0.201701744044271	ENSG00000110075	character(0)
111771	10041	pairwise	Inhibitory-MSN.1	KCNG1	-2.62516240129902	0.00927559132983272	0.0256094697243489	11981	-0.72642252821484	ENSG00000026559	character(0)
111772	10042	pairwise	Inhibitory-MSN.1	RNF227	-2.62975996163804	0.0091549762261943	0.0252925944601946	10026	-0.699586385960427	ENSG00000179859	character(0)
111773	10043	pairwise	Inhibitory-MSN.1	GSDMD	-2.63012411723277	0.00914548326969797	0.025271746233976	5676	-0.799728992018649	ENSG00000104518	character(0)
111774	10044	pairwise	Inhibitory-MSN.1	SLC35E4	-2.63058589293273	0.00913345823561492	0.0252438907419104	12314	-0.625092533297094	ENSG00000100036	character(0)
111775	10045	pairwise	Inhibitory-MSN.1	HYAL2	-2.63102761815887	0.00912196863433192	0.0252228747201059	2414	-0.395904507031366	ENSG00000068001	character(0)
111776	10046	pairwise	Inhibitory-MSN.1	THADA	-2.63105197848888	0.00912133538220357	0.0252228747201059	1467	-0.532971521946534	ENSG00000115970	character(0)
111777	10047	pairwise	Inhibitory-MSN.1	ZNF578	-2.63117983057281	0.00911801248707142	0.0252228747201059	11600	-0.697998943306037	ENSG00000258405	character(0)
111778	10048	pairwise	Inhibitory-MSN.1	MS4A6A	-2.6318903352249	0.00909956618044411	0.0251856163831167	7039	-0.831470493269747	ENSG00000110077	character(0)
111779	10049	pairwise	Inhibitory-MSN.1	GLMN	-2.63216632777205	0.00909240984099761	0.0251786827124213	595	-0.660144601048302	ENSG00000174842	character(0)
111780	10050	pairwise	Inhibitory-MSN.1	AC244033.2	-2.63237514187879	0.00908699876501225	0.025169067200211	774	-0.666643964392492	ENSG00000285184	character(0)
111781	10051	pairwise	Inhibitory-MSN.1	CMTR2	-2.63241182504609	0.00908604847973386	0.025169067200211	9780	-0.524219345131948	ENSG00000180917	character(0)
111782	10052	pairwise	Inhibitory-MSN.1	HMOX1	-2.63295098850058	0.00907209163745989	0.0251385045117405	12339	-0.784152020835895	ENSG00000100292	character(0)
111783	10053	pairwise	Inhibitory-MSN.1	MRPL53	-2.63422341201347	0.00903922993098697	0.025063494866312	1603	-0.577979696980607	ENSG00000204822	character(0)
111784	10054	pairwise	Inhibitory-MSN.1	GPR19	-2.63506151998658	0.00901764339025942	0.025008982373926	7624	-0.637680995603155	ENSG00000183150	character(0)
111785	10055	pairwise	Inhibitory-MSN.1	EMX2	-2.63571406367483	0.00900086839885672	0.0249677934944354	6700	-0.499675882064275	ENSG00000170370	character(0)
111786	10056	pairwise	Inhibitory-MSN.1	LRIG2	-2.63592937165135	0.00899533961932246	0.0249577898991332	707	-0.533330655782738	ENSG00000198799	character(0)
111787	10057	pairwise	Inhibitory-MSN.1	HR	-2.63645780615247	0.00898178317146407	0.0249308336822635	5310	-0.76489679990239	ENSG00000168453	character(0)
111788	10058	pairwise	Inhibitory-MSN.1	ABITRAM	-2.63723375576428	0.00896191026785386	0.0248863142454072	6000	-0.427622969113763	ENSG00000119328	character(0)
111789	10059	pairwise	Inhibitory-MSN.1	PLIN5	-2.63875146782356	0.00892315429586599	0.0247946038246858	10958	-0.789253073202203	ENSG00000214456	character(0)
111790	10060	pairwise	Inhibitory-MSN.1	AL590617.2	-2.6395169453067	0.00890366446456273	0.0247457443971213	4525	-0.440900743001103	ENSG00000225177	character(0)
111791	10061	pairwise	Inhibitory-MSN.1	SELENOP	-2.63961616079895	0.00890114114247965	0.0247440287605291	3466	-0.298357834974386	ENSG00000250722	character(0)
111792	10062	pairwise	Inhibitory-MSN.1	SMAD4	-2.6397168585528	0.00889858078008247	0.0247422093996639	10786	-0.236954028072253	ENSG00000141646	character(0)
111793	10063	pairwise	Inhibitory-MSN.1	CPT1B	-2.64023595145953	0.00888539271914448	0.024710832964853	12485	-0.589021426689963	ENSG00000205560	character(0)
111794	10064	pairwise	Inhibitory-MSN.1	IL32	-2.64115296668916	0.00886213800595773	0.0246514410956381	9403	-0.912027858470305	ENSG00000008517	character(0)
111795	10065	pairwise	Inhibitory-MSN.1	FYTTD1	-2.64143435581633	0.00885501320551463	0.024642182515325	2897	-0.199187139773908	ENSG00000122068	character(0)
111796	10066	pairwise	Inhibitory-MSN.1	RCSD1	-2.64251614144387	0.00882767024133549	0.0245766277231433	969	-0.751956358993107	ENSG00000198771	character(0)
111797	10067	pairwise	Inhibitory-MSN.1	PIGB	-2.64281794208012	0.00882005556019108	0.0245612420698583	9061	-0.617960364446656	ENSG00000069943	character(0)
111798	10068	pairwise	Inhibitory-MSN.1	ZNF391	-2.64375139634785	0.00879654111838731	0.0245162509229077	4074	-0.79516280144378	ENSG00000124613	character(0)
111799	10069	pairwise	Inhibitory-MSN.1	C1orf159	-2.64452466257877	0.00877710466562736	0.0244673336416522	9	-0.529932349247573	ENSG00000131591	character(0)
111800	10070	pairwise	Inhibitory-MSN.1	PLPPR4	-2.64684816322404	0.00871893451506852	0.0243208439782165	622	-0.40615007155373	ENSG00000117600	character(0)
111801	10071	pairwise	Inhibitory-MSN.1	DOCK1	-2.64735379362414	0.0087063218244604	0.0242961027354138	6749	-0.292060981640106	ENSG00000150760	character(0)
111802	10072	pairwise	Inhibitory-MSN.1	CUL9	-2.64746780581366	0.00870348011833743	0.0242933947315108	4256	-0.44723276868719	ENSG00000112659	character(0)
111803	10073	pairwise	Inhibitory-MSN.1	ATP9B	-2.64770841628634	0.00869748574214448	0.0242818838504343	10845	-0.42375162026564	ENSG00000166377	character(0)
111804	10074	pairwise	Inhibitory-MSN.1	DPP7	-2.64838683850813	0.00868060407575187	0.0242399660381611	6231	-0.142421630751422	ENSG00000176978	character(0)
111805	10075	pairwise	Inhibitory-MSN.1	THUMPD1	-2.64984962819084	0.00864430472700379	0.0241489916001642	9500	-0.246304519680741	ENSG00000066654	character(0)
111806	10076	pairwise	Inhibitory-MSN.1	SPATC1L	-2.65427512888786	0.00853531563355693	0.023859919800783	12179	-0.3880691782577	ENSG00000160284	character(0)
111807	10077	pairwise	Inhibitory-MSN.1	KCNJ8	-2.6546995766346	0.00852492783015116	0.0238411488778592	7653	-0.842988703462555	ENSG00000121361	character(0)
111808	10078	pairwise	Inhibitory-MSN.1	DTX3L	-2.65525687781787	0.00851130589626463	0.0238081821041386	2613	-0.811736301502475	ENSG00000163840	character(0)
111809	10079	pairwise	Inhibitory-MSN.1	SHPRH	-2.65568906415888	0.00850075559916356	0.0237837950836943	4545	-0.431191579076219	ENSG00000146414	character(0)
111810	10080	pairwise	Inhibitory-MSN.1	ERAP1	-2.65589320961792	0.0084957762072965	0.0237749874376209	3619	-0.306882943951182	ENSG00000164307	character(0)
111811	10081	pairwise	Inhibitory-MSN.1	CD22	-2.65589728689277	0.00849567678364242	0.0237749874376209	11292	-0.794982853204499	ENSG00000012124	character(0)
111812	10082	pairwise	Inhibitory-MSN.1	DCAF8	-2.65675717395895	0.00847473197681484	0.0237263253230559	923	-0.206472308050342	ENSG00000132716	character(0)
111813	10083	pairwise	Inhibitory-MSN.1	SLC24A4	-2.65693604395779	0.00847038097450853	0.0237196915581058	8797	-0.638321607221117	ENSG00000140090	character(0)
111814	10084	pairwise	Inhibitory-MSN.1	MEIS1	-2.65772166804451	0.00845129452315574	0.0236811365205283	1542	-0.556522632185588	ENSG00000143995	character(0)
111815	10085	pairwise	Inhibitory-MSN.1	SIPA1	-2.65846580942373	0.00843325160237059	0.0236407843450605	7157	-0.608814129212872	ENSG00000213445	character(0)
111816	10086	pairwise	Inhibitory-MSN.1	RPAP1	-2.66053914077523	0.00838316312848119	0.0235156058197802	8975	-0.356865656823619	ENSG00000103932	character(0)
111817	10087	pairwise	Inhibitory-MSN.1	REPS2	-2.66116957432329	0.00836798604114223	0.0234781056378017	12538	-0.213007171043882	ENSG00000169891	character(0)
111818	10088	pairwise	Inhibitory-MSN.1	LIMD1	-2.66118020528923	0.00836773032307815	0.0234781056378017	2344	-0.742937768311859	ENSG00000144791	character(0)
111819	10089	pairwise	Inhibitory-MSN.1	HNRNPA2B1	-2.66217241224833	0.00834389466236589	0.0234206357852614	4726	-0.117461477956462	ENSG00000122566	character(0)
111820	10090	pairwise	Inhibitory-MSN.1	THNSL1	-2.66296821849146	0.00832482132674011	0.0233772075413671	6337	-0.528379857718778	ENSG00000185875	character(0)
111821	10091	pairwise	Inhibitory-MSN.1	GM2A	-2.66337500842601	0.00831508684265942	0.0233549237108188	3830	-0.265938847141503	ENSG00000196743	character(0)
111822	10092	pairwise	Inhibitory-MSN.1	NEK3	-2.66447669705051	0.00828877489958772	0.0232910986464173	8345	-0.728460867342853	ENSG00000136098	character(0)
111823	10093	pairwise	Inhibitory-MSN.1	RBBP5	-2.66469171099863	0.00828364841688119	0.0232817327880389	1105	-0.42827982627148	ENSG00000117222	character(0)
111824	10094	pairwise	Inhibitory-MSN.1	CEP95	-2.66522556419546	0.00827093233898566	0.0232510272032724	10470	-0.565375075133226	ENSG00000258890	character(0)
111825	10095	pairwise	Inhibitory-MSN.1	TADA2B	-2.66556754240917	0.00826279585721123	0.0232331851458341	2972	-0.376478821162401	ENSG00000173011	character(0)
111826	10096	pairwise	Inhibitory-MSN.1	CAPN2	-2.66653617040179	0.00823978899992651	0.0231735140374883	1178	-0.212905494317905	ENSG00000162909	character(0)
111827	10097	pairwise	Inhibitory-MSN.1	HES1	-2.66668821147177	0.00823618296519654	0.023168391604373	2867	-0.504464586487957	ENSG00000114315	character(0)
111828	10098	pairwise	Inhibitory-MSN.1	UBOX5	-2.66677353388069	0.00823415995352903	0.0231677209615765	11739	-0.400378115912436	ENSG00000185019	character(0)
111829	10099	pairwise	Inhibitory-MSN.1	SYT11	-2.66726520032736	0.00822251116306216	0.023139960962253	878	-0.110022276555434	ENSG00000132718	character(0)
111830	10100	pairwise	Inhibitory-MSN.1	RGS6	-2.66774875169447	0.0082110691241197	0.023112770895343	8703	-0.731376248543157	ENSG00000182732	character(0)
111831	10101	pairwise	Inhibitory-MSN.1	KLF3	-2.66790037915252	0.00820748419381901	0.0231076902633178	3022	-0.293079917425551	ENSG00000109787	character(0)
111832	10102	pairwise	Inhibitory-MSN.1	LRRC45	-2.66889366741535	0.00818403472501541	0.0230516682143958	10636	-0.733950743453471	ENSG00000169683	character(0)
111833	10103	pairwise	Inhibitory-MSN.1	RBM12B	-2.66959153804219	0.00816759558017023	0.0230153518171847	5536	-0.621829882218707	ENSG00000183808	character(0)
111834	10104	pairwise	Inhibitory-MSN.1	TFAP4	-2.67064573070676	0.00814281928441478	0.022950516706529	9420	-0.747041070666842	ENSG00000090447	character(0)
111835	10105	pairwise	Inhibitory-MSN.1	WAPL	-2.67073313596235	0.00814076807542556	0.0229497179490064	6526	-0.385953158727295	ENSG00000062650	character(0)
111836	10106	pairwise	Inhibitory-MSN.1	RACGAP1	-2.6710322178215	0.00813375280493312	0.0229349215711646	7757	-0.403578704143348	ENSG00000161800	character(0)
111837	10107	pairwise	Inhibitory-MSN.1	ZBTB34	-2.67109721374726	0.00813222897998654	0.0229349215711646	6086	-0.595484544006734	ENSG00000177125	character(0)
111838	10108	pairwise	Inhibitory-MSN.1	AC009118.3	-2.67284882004911	0.00809125947350777	0.0228299783710232	9693	-0.743699548584969	ENSG00000276259	character(0)
111839	10109	pairwise	Inhibitory-MSN.1	RND1	-2.67307188563861	0.00808605541828553	0.022825216664532	7737	-0.673643079735335	ENSG00000172602	character(0)
111840	10110	pairwise	Inhibitory-MSN.1	SOCS7	-2.67322704387163	0.00808243740125409	0.0228199657118488	10211	-0.355882145688365	ENSG00000274211	character(0)
111841	10111	pairwise	Inhibitory-MSN.1	GNAQ	-2.67351416494304	0.00807574609140048	0.0228060334475878	5893	-0.134694786018285	ENSG00000156052	character(0)
111842	10112	pairwise	Inhibitory-MSN.1	C11orf97	-2.67358208664291	0.00807416391777458	0.0228060334475878	7342	-0.679471173566949	ENSG00000257057	character(0)
111843	10113	pairwise	Inhibitory-MSN.1	CHST10	-2.67399789621178	0.00806448410548282	0.0227841420364261	1695	-0.247752469001135	ENSG00000115526	character(0)
111844	10114	pairwise	Inhibitory-MSN.1	BGN	-2.67451521418759	0.00805245583883059	0.0227551113843489	12912	-0.600728707479941	ENSG00000182492	character(0)
111845	10115	pairwise	Inhibitory-MSN.1	ZFP36L1	-2.67464484515996	0.00804944429761288	0.0227515536406729	8684	-0.445908521624378	ENSG00000185650	character(0)
111846	10116	pairwise	Inhibitory-MSN.1	CSNK1D	-2.67507102978192	0.00803955048116154	0.02272853753189	10645	-0.151311440468766	ENSG00000141551	character(0)
111847	10117	pairwise	Inhibitory-MSN.1	BDH2	-2.67601917076118	0.00801757883532375	0.0226713588412487	3191	-0.29194010249137	ENSG00000164039	character(0)
111848	10118	pairwise	Inhibitory-MSN.1	ZFPM2	-2.67640502759332	0.00800865273187321	0.0226559881815598	5589	-0.8813158150793	ENSG00000169946	character(0)
111849	10119	pairwise	Inhibitory-MSN.1	TECPR2	-2.67715455155796	0.00799133944516086	0.0226168669450792	8854	-0.203150489789115	ENSG00000196663	character(0)
111850	10120	pairwise	Inhibitory-MSN.1	ACVRL1	-2.67835359870889	0.0079637127689846	0.0225435933639246	7777	-0.777570587384609	ENSG00000139567	character(0)
111851	10121	pairwise	Inhibitory-MSN.1	COL1A2	-2.67885340360704	0.00795222245421339	0.0225208882854708	4950	-0.689072818886399	ENSG00000164692	character(0)
111852	10122	pairwise	Inhibitory-MSN.1	SNAP23	-2.68013145771356	0.00792290846091763	0.022445928592878	8986	-0.444377477950135	ENSG00000092531	character(0)
111853	10123	pairwise	Inhibitory-MSN.1	CBR1	-2.68072508110691	0.00790932603395271	0.0224189673739681	12122	-0.241419866691383	ENSG00000159228	character(0)
111854	10124	pairwise	Inhibitory-MSN.1	BCAM	-2.68209903397292	0.00787796975730042	0.0223398434664207	11455	-0.647881875806882	ENSG00000187244	character(0)
111855	10125	pairwise	Inhibitory-MSN.1	PRTFDC1	-2.68223611968173	0.00787484735434726	0.0223358681132043	6335	-0.396928410976036	ENSG00000099256	character(0)
111856	10126	pairwise	Inhibitory-MSN.1	HVCN1	-2.6827810757497	0.00786244591819351	0.0223055666324275	8059	-0.756467965570193	ENSG00000122986	character(0)
111857	10127	pairwise	Inhibitory-MSN.1	TMEM254	-2.68548711458277	0.00780112575919709	0.0221412799750539	6515	-0.370377903602221	ENSG00000133678	character(0)
111858	10128	pairwise	Inhibitory-MSN.1	AC108519.1	-2.68582547254308	0.00779348882595023	0.0221244417097061	2979	-0.790049897274486	ENSG00000288075	character(0)
111859	10129	pairwise	Inhibitory-MSN.1	MAP3K10	-2.68606261140806	0.00778814048638974	0.0221140944432003	11389	-0.367676248132336	ENSG00000130758	character(0)
111860	10130	pairwise	Inhibitory-MSN.1	ADGRL4	-2.68624472889782	0.00778403532614186	0.0221072733764983	557	-0.915346743863541	ENSG00000162618	character(0)
111861	10131	pairwise	Inhibitory-MSN.1	EIF3B	-2.68651940538132	0.00777784746071405	0.0221014762899066	4647	-0.170030146940746	ENSG00000106263	character(0)
111862	10132	pairwise	Inhibitory-MSN.1	CGGBP1	-2.68708634143139	0.00776508965202435	0.0220727816646771	2524	-0.15998508357807	ENSG00000163320	character(0)
111863	10133	pairwise	Inhibitory-MSN.1	TRIM68	-2.68814998634284	0.00774120529050843	0.0220097080773939	6833	-0.631034927414817	ENSG00000167333	character(0)
111864	10134	pairwise	Inhibitory-MSN.1	CA2	-2.68858695586632	0.0077314122761009	0.021986679993065	5517	-0.304590641831423	ENSG00000104267	character(0)
111865	10135	pairwise	Inhibitory-MSN.1	DAW1	-2.68877511471999	0.00772719885320386	0.0219795126012911	2088	-0.82602477556255	ENSG00000123977	character(0)
111866	10136	pairwise	Inhibitory-MSN.1	PPARA	-2.68991052854426	0.00770181758670379	0.0219169215060475	12454	-0.649192418070036	ENSG00000186951	character(0)
111867	10137	pairwise	Inhibitory-MSN.1	SETX	-2.69023136283118	0.00769465923848385	0.0219013519478179	6167	-0.217274932928842	ENSG00000107290	character(0)
111868	10138	pairwise	Inhibitory-MSN.1	MTHFR	-2.69040867695179	0.00769070564112951	0.0218948992616542	121	-0.457172213436748	ENSG00000177000	character(0)
111869	10139	pairwise	Inhibitory-MSN.1	GPC4	-2.69045057446078	0.00768977171440009	0.0218948992616542	12856	-0.683847515088241	ENSG00000076716	character(0)
111870	10140	pairwise	Inhibitory-MSN.1	MYO1C	-2.69102488109451	0.00767698030352497	0.0218654142826593	9906	-0.725764572747432	ENSG00000197879	character(0)
111871	10141	pairwise	Inhibitory-MSN.1	MT1M	-2.69143606479679	0.00766783389431764	0.0218441561588834	9663	-0.410574379121007	ENSG00000205364	character(0)
111872	10142	pairwise	Inhibitory-MSN.1	INPP5D	-2.69216876684032	0.00765155997316497	0.0218025793616391	2117	-0.683501835335256	ENSG00000168918	character(0)
111873	10143	pairwise	Inhibitory-MSN.1	FRY	-2.69240282424692	0.00764636793691218	0.0217925682891315	8264	-0.386949287932575	ENSG00000073910	character(0)
111874	10144	pairwise	Inhibitory-MSN.1	TLCD1	-2.69275166993114	0.00763863548244785	0.0217753108988006	10138	-0.754385820159866	ENSG00000160606	character(0)
111875	10145	pairwise	Inhibitory-MSN.1	EGFL8	-2.69277703321183	0.00763807355956741	0.0217753108988006	4143	-0.509796894561174	ENSG00000241404	character(0)
111876	10146	pairwise	Inhibitory-MSN.1	MVB12A	-2.69318928637296	0.00762894533061107	0.0217572425927049	11175	-0.383193914061406	ENSG00000141971	character(0)
111877	10147	pairwise	Inhibitory-MSN.1	AAMDC	-2.69342801735188	0.00762366378310853	0.0217469574230532	7297	-0.533521598197957	ENSG00000087884	character(0)
111878	10148	pairwise	Inhibitory-MSN.1	ZC3H18	-2.69376856392888	0.0076161354372487	0.0217350341275803	9861	-0.494472297547568	ENSG00000158545	character(0)
111879	10149	pairwise	Inhibitory-MSN.1	RBM14	-2.69509779086127	0.00758681484465015	0.021656119242139	7193	-0.228004078185629	ENSG00000239306	character(0)
111880	10150	pairwise	Inhibitory-MSN.1	HEG1	-2.69516593355734	0.00758531447652128	0.021656119242139	2627	-0.444614121701775	ENSG00000173706	character(0)
111881	10151	pairwise	Inhibitory-MSN.1	PIP5K1A	-2.69591372443066	0.00756886718087899	0.0216143936960341	805	-0.453516506708129	ENSG00000143398	character(0)
111882	10152	pairwise	Inhibitory-MSN.1	C7orf26	-2.69708473131545	0.00754317612911896	0.0215457673285418	4678	-0.528507010604022	ENSG00000146576	character(0)
111883	10153	pairwise	Inhibitory-MSN.1	PKN2	-2.6974488687341	0.00753520327722399	0.0215305485708247	578	-0.40477178936739	ENSG00000065243	character(0)
111884	10154	pairwise	Inhibitory-MSN.1	STXBP5L	-2.69770740462248	0.00752954720845311	0.0215210440026725	2603	-0.292640073469284	ENSG00000145087	character(0)
111885	10155	pairwise	Inhibitory-MSN.1	WWTR1	-2.69791901582415	0.00752492057836723	0.0215125564739845	2731	-0.540322641120582	ENSG00000018408	character(0)
111886	10156	pairwise	Inhibitory-MSN.1	UTP3	-2.6982354367557	0.00751800719516058	0.0215022624823914	3092	-0.249248386994598	ENSG00000132467	character(0)
111887	10157	pairwise	Inhibitory-MSN.1	AP1S2	-2.69838391814811	0.00751476504838004	0.0214977258391515	12533	-0.380104036290561	ENSG00000182287	character(0)
111888	10158	pairwise	Inhibitory-MSN.1	KAT6B	-2.6986282450031	0.00750943282767586	0.0214872067376875	6497	-0.352425569342193	ENSG00000156650	character(0)
111889	10159	pairwise	Inhibitory-MSN.1	CCDC112	-2.70014934819687	0.00747631284470571	0.0213971546186	3655	-0.27835536052459	ENSG00000164221	character(0)
111890	10160	pairwise	Inhibitory-MSN.1	HAGLR	-2.70031132138016	0.00747279387768822	0.0213917993649721	1898	-0.895646061667736	ENSG00000224189	character(0)
111891	10161	pairwise	Inhibitory-MSN.1	CCDC61	-2.70059315137914	0.00746667451272062	0.0213789961455975	11485	-0.730885328396464	ENSG00000104983	character(0)
111892	10162	pairwise	Inhibitory-MSN.1	PHLDB1	-2.70189280020512	0.00743851378971407	0.0213077639051342	7437	-0.333022009081498	ENSG00000019144	character(0)
111893	10163	pairwise	Inhibitory-MSN.1	CNDP1	-2.70217969699804	0.00743231026329639	0.0212946925266197	10832	-0.478872291288567	ENSG00000150656	MSN.2-MSN.3_top20
111894	10164	pairwise	Inhibitory-MSN.1	NET1	-2.70233808538284	0.00742888745705506	0.0212895843195339	6268	-0.34879689976381	ENSG00000173848	character(0)
111895	10165	pairwise	Inhibitory-MSN.1	PSMA2	-2.70239960019771	0.00742755849284952	0.0212895843195339	4783	-0.127393064164818	ENSG00000106588	character(0)
111896	10166	pairwise	Inhibitory-MSN.1	LINC01409	-2.70259036584836	0.00742343856271244	0.02128336559654	1	-0.621315458101083	ENSG00000237491	character(0)
111897	10167	pairwise	Inhibitory-MSN.1	NETO1	-2.70332992631179	0.00740748591652908	0.0212423198958208	10825	-0.436527132458106	ENSG00000166342	character(0)
111898	10168	pairwise	Inhibitory-MSN.1	E2F3	-2.70373664576284	0.00739872600008597	0.0212218870819965	4044	-0.537555183437187	ENSG00000112242	character(0)
111899	10169	pairwise	Inhibitory-MSN.1	ZNF781	-2.70384864752497	0.00739631535168369	0.021219660971394	11345	-0.585210594341194	ENSG00000196381	character(0)
111900	10170	pairwise	Inhibitory-MSN.1	NBAS	-2.70431174958485	0.00738635539246161	0.0211957704918074	1341	-0.196006313134418	ENSG00000151779	character(0)
111901	10171	pairwise	Inhibitory-MSN.1	LINC00511	-2.70450661292226	0.00738216807924791	0.0211884382057918	10502	-0.68296764410148	ENSG00000227036	character(0)
111902	10172	pairwise	Inhibitory-MSN.1	MLLT10	-2.70490256290984	0.00737366632730124	0.0211687165548484	6325	-0.459025175391465	ENSG00000078403	character(0)
111903	10173	pairwise	Inhibitory-MSN.1	LINC01736	-2.70544650894189	0.00736200125666189	0.0211445797154833	1222	-0.795969276245462	ENSG00000228058	character(0)
111904	10174	pairwise	Inhibitory-MSN.1	EXD2	-2.70557704567599	0.00735920434221436	0.0211412238925928	8687	-0.258596307361734	ENSG00000081177	character(0)
111905	10175	pairwise	Inhibitory-MSN.1	MITD1	-2.70655413030601	0.00733829953154682	0.0210905035462787	1688	-0.507202487769139	ENSG00000158411	character(0)
111906	10176	pairwise	Inhibitory-MSN.1	KIAA0556	-2.70662356023535	0.00733681611549216	0.0210905035462787	9536	-0.607419053636352	ENSG00000047578	character(0)
111907	10177	pairwise	Inhibitory-MSN.1	NTRK2	-2.706728901114	0.00733456595569785	0.021089110794434	5906	-0.187243150695977	ENSG00000148053	character(0)
111908	10178	pairwise	Inhibitory-MSN.1	RNF217	-2.70696136622335	0.00732960253319222	0.0210831560429743	4481	-0.576082259281809	ENSG00000146373	character(0)
111909	10179	pairwise	Inhibitory-MSN.1	SZRD1	-2.70751475447264	0.00731779920487626	0.0210548912406258	146	-0.245765274504013	ENSG00000055070	character(0)
111910	10180	pairwise	Inhibitory-MSN.1	PRR14	-2.70778020037938	0.00731214355239539	0.0210432825531361	9588	-0.391673440172116	ENSG00000156858	character(0)
111911	10181	pairwise	Inhibitory-MSN.1	RAPGEF4	-2.70803008684019	0.00730682302190682	0.0210372979530704	1885	-0.225183197066603	ENSG00000091428	character(0)
111912	10182	pairwise	Inhibitory-MSN.1	FEM1A	-2.70908113688462	0.00728448255637466	0.0209822836802431	10964	-0.364604937007938	ENSG00000141965	character(0)
111913	10183	pairwise	Inhibitory-MSN.1	FAM66C	-2.70959183252964	0.00727364982158684	0.0209557305778607	7602	-0.706811244676515	ENSG00000226711	character(0)
111914	10184	pairwise	Inhibitory-MSN.1	TPR	-2.7100732121756	0.00726345225783337	0.0209309960513192	1042	-0.211543640431749	ENSG00000047410	character(0)
111915	10185	pairwise	Inhibitory-MSN.1	METTL3	-2.71069820886295	0.00725023157999983	0.020897536938623	8471	-0.383730262849583	ENSG00000165819	character(0)
111916	10186	pairwise	Inhibitory-MSN.1	MFSD4B	-2.71139701440827	0.00723547535926366	0.0208596360457386	4444	-0.734851780348643	ENSG00000173214	character(0)
111917	10187	pairwise	Inhibitory-MSN.1	TENM3	-2.71265970083248	0.00720888084036208	0.0207921997488515	3347	-0.389203515517871	ENSG00000218336	character(0)
111918	10188	pairwise	Inhibitory-MSN.1	ZGLP1	-2.71400839980319	0.00718057233437619	0.0207151533433048	11049	-0.60176217600632	ENSG00000220201	character(0)
111919	10189	pairwise	Inhibitory-MSN.1	TMEM79	-2.7146370956587	0.00716741069222001	0.0206863774136061	892	-0.844838191960666	ENSG00000163472	character(0)
111920	10190	pairwise	Inhibitory-MSN.1	DLGAP2	-2.71470049785241	0.00716608458900984	0.0206863774136061	5257	-0.49893132255076	ENSG00000198010	character(0)
111921	10191	pairwise	Inhibitory-MSN.1	LGALS3	-2.71501067169658	0.00715960027197876	0.0206730272977821	8620	-0.423135778138436	ENSG00000131981	character(0)
111922	10192	pairwise	Inhibitory-MSN.1	ARL6IP6	-2.71559749766896	0.00714734692970581	0.0206422375620558	1824	-0.518670721801739	ENSG00000177917	character(0)
111923	10193	pairwise	Inhibitory-MSN.1	METTL26	-2.71579210428326	0.00714328759292759	0.0206351044796142	9324	-0.145135451831532	ENSG00000130731	character(0)
111924	10194	pairwise	Inhibitory-MSN.1	HIST1H2BD	-2.71590083276237	0.00714102051219278	0.0206331467369879	4064	-0.89899767169048	ENSG00000158373	character(0)
111925	10195	pairwise	Inhibitory-MSN.1	RPL39	-2.71602459026261	0.00713844085508899	0.0206302847686477	12822	-0.123711434557425	ENSG00000198918	MSN.2-MSN.1_top16
111926	10196	pairwise	Inhibitory-MSN.1	SDR16C5	-2.71681332842064	0.00712201982344806	0.0205874106764646	5440	-0.9424574542227	ENSG00000170786	character(0)
111927	10197	pairwise	Inhibitory-MSN.1	RPL23	-2.7175130204165	0.00710748126622361	0.0205499603113842	10221	-0.113660095295643	ENSG00000125691	character(0)
111928	10198	pairwise	Inhibitory-MSN.1	SAP130	-2.71769767168073	0.00710364896505615	0.0205434553050476	1773	-0.281166232213928	ENSG00000136715	character(0)
111929	10199	pairwise	Inhibitory-MSN.1	PBX1	-2.717760292935	0.00710234973121048	0.0205434553050476	957	-0.191592017175068	ENSG00000185630	c("D1.islands_top8"; "D1.islands-Inhibitory_top11"; "D1.islands-MSN.2_top20")
111930	10200	pairwise	Inhibitory-MSN.1	ACAA2	-2.71787287709434	0.00710001443275364	0.0205420965825736	10779	-0.384643546818277	ENSG00000167315	character(0)
111931	10201	pairwise	Inhibitory-MSN.1	C1orf162	-2.71921074712105	0.00707231649557204	0.0204665208973509	690	-0.764041996902449	ENSG00000143110	character(0)
111932	10202	pairwise	Inhibitory-MSN.1	TRIM44	-2.71970408814948	0.00706212752938965	0.0204420514488193	6964	-0.143849735419947	ENSG00000166326	character(0)
111933	10203	pairwise	Inhibitory-MSN.1	PRKDC	-2.71985421569531	0.00705902958189744	0.0204417403596236	5418	-0.210967852151937	ENSG00000253729	character(0)
111934	10204	pairwise	Inhibitory-MSN.1	SLC5A11	-2.72015180491316	0.00705289232981327	0.0204285248160723	9526	-0.800046699020482	ENSG00000158865	character(0)
111935	10205	pairwise	Inhibitory-MSN.1	MFSD10	-2.72030504734586	0.00704973385739402	0.0204245329259207	2942	-0.364261201478556	ENSG00000109736	character(0)
111936	10206	pairwise	Inhibitory-MSN.1	ARPC4	-2.7214103597262	0.00702699016966157	0.0203716807464374	2192	-0.120243297898067	ENSG00000241553	character(0)
111937	10207	pairwise	Inhibitory-MSN.1	SGK1	-2.7220457304678	0.00701394638355561	0.0203384078515343	4507	-0.285664539101797	ENSG00000118515	character(0)
111938	10208	pairwise	Inhibitory-MSN.1	CA4	-2.72222571247543	0.00701025544069615	0.020332246678087	10439	-0.765542995394569	ENSG00000167434	character(0)
111939	10209	pairwise	Inhibitory-MSN.1	PDK4	-2.72379533181113	0.00697814117665497	0.0202526780137122	4957	-0.421299691554762	ENSG00000004799	character(0)
111940	10210	pairwise	Inhibitory-MSN.1	ADGRA3	-2.72422966778561	0.00696927823551869	0.0202360031432574	3003	-0.379528007092079	ENSG00000152990	character(0)
111941	10211	pairwise	Inhibitory-MSN.1	THEMIS2	-2.724886077398	0.00695590303824047	0.020201685289136	251	-0.841567910445784	ENSG00000130775	character(0)
111942	10212	pairwise	Inhibitory-MSN.1	TCAF1	-2.72493599918499	0.00695488676763224	0.020201685289136	5187	-0.238633612192787	ENSG00000198420	character(0)
111943	10213	pairwise	Inhibitory-MSN.1	AKAP17A	-2.72674420609877	0.00691816703525295	0.0201010842550702	12497	-0.302531806323837	ENSG00000197976	character(0)
111944	10214	pairwise	Inhibitory-MSN.1	QTRT2	-2.72699580629365	0.00691307164515544	0.0200952745403959	2585	-0.768720172950185	ENSG00000151576	character(0)
111945	10215	pairwise	Inhibitory-MSN.1	SPART	-2.72722606524957	0.00690841143152593	0.0200862255776192	8273	-0.184004364207712	ENSG00000133104	character(0)
111946	10216	pairwise	Inhibitory-MSN.1	KIAA1549L	-2.72789664623648	0.00689485571927574	0.0200513030796679	6950	-0.396473652575748	ENSG00000110427	character(0)
111947	10217	pairwise	Inhibitory-MSN.1	MIS12	-2.72798309956575	0.00689310982792769	0.0200507174067124	9971	-0.49513916457837	ENSG00000167842	character(0)
111948	10218	pairwise	Inhibitory-MSN.1	C14orf132	-2.72814564507345	0.00688982836737562	0.020045663797685	8823	-0.223928937732745	ENSG00000227051	character(0)
111949	10219	pairwise	Inhibitory-MSN.1	RBM7	-2.72907699098419	0.00687105363241225	0.019995520792642	7410	-0.380858774062432	ENSG00000076053	character(0)
111950	10220	pairwise	Inhibitory-MSN.1	CDR2	-2.73064435441278	0.00683956206315531	0.0199217398931753	9511	-0.406530495123798	ENSG00000140743	character(0)
111951	10221	pairwise	Inhibitory-MSN.1	PAGR1	-2.73084413735759	0.00683555740818573	0.0199145435980851	9556	-0.399698048908718	ENSG00000280789	character(0)
111952	10222	pairwise	Inhibitory-MSN.1	PLD1	-2.73182175558926	0.00681599159524544	0.0198709191308054	2794	-0.753529939408972	ENSG00000075651	character(0)
111953	10223	pairwise	Inhibitory-MSN.1	PRPF31	-2.73314792907142	0.00678953087628828	0.0198026712729666	11618	-0.195965296706563	ENSG00000105618	character(0)
111954	10224	pairwise	Inhibitory-MSN.1	CASP8AP2	-2.73337271629181	0.00678505499247498	0.0197940638005191	4388	-0.469768296967645	ENSG00000118412	character(0)
111955	10225	pairwise	Inhibitory-MSN.1	ZSWIM1	-2.73501890289871	0.0067523579957905	0.0197208349834313	11941	-0.748616241484406	ENSG00000168612	character(0)
111956	10226	pairwise	Inhibitory-MSN.1	MCCC1	-2.73515275654278	0.00674970563791582	0.0197175244355138	2820	-0.264177206417219	ENSG00000078070	character(0)
111957	10227	pairwise	Inhibitory-MSN.1	ZDHHC14	-2.73594983213702	0.00673393081483081	0.0196758698712882	4581	-0.321309027098983	ENSG00000175048	character(0)
111958	10228	pairwise	Inhibitory-MSN.1	MIB1	-2.73749094386462	0.00670352545499837	0.0195995475523471	10716	-0.389738065793996	ENSG00000101752	character(0)
111959	10229	pairwise	Inhibitory-MSN.1	TMEM98	-2.74023208234021	0.00664975109190703	0.0194474135334844	10180	-0.405308237422652	ENSG00000006042	character(0)
111960	10230	pairwise	Inhibitory-MSN.1	SLC7A14-AS1	-2.74034292693207	0.00664758483271759	0.0194454588324335	2789	-0.841862006591769	ENSG00000285051	character(0)
111961	10231	pairwise	Inhibitory-MSN.1	RFTN2	-2.74050977873094	0.00664432521747432	0.0194403042536064	1960	-0.342110481045148	ENSG00000162944	character(0)
111962	10232	pairwise	Inhibitory-MSN.1	SHB	-2.74120660588018	0.00663072764308133	0.0194048932061501	5851	-0.448655969841365	ENSG00000107338	character(0)
111963	10233	pairwise	Inhibitory-MSN.1	GOLT1A	-2.74186366821374	0.00661792910426302	0.0193718051029408	1097	-0.461985654197583	ENSG00000174567	character(0)
111964	10234	pairwise	Inhibitory-MSN.1	GARS-DT	-2.7426524097709	0.00660259520235917	0.0193356397286322	4745	-0.500446511684096	ENSG00000196295	character(0)
111965	10235	pairwise	Inhibitory-MSN.1	RALA	-2.74320991753426	0.00659177612238487	0.0193083117375452	4776	-0.203679537564293	ENSG00000006451	character(0)
111966	10236	pairwise	Inhibitory-MSN.1	N4BP2L2	-2.74824442378041	0.00649480030678427	0.0190285483147537	8266	-0.201511924634475	ENSG00000244754	character(0)
111967	10237	pairwise	Inhibitory-MSN.1	ATP2B3	-2.74828518263156	0.00649402050123239	0.0190285483147537	12913	-0.398474349611193	ENSG00000067842	character(0)
111968	10238	pairwise	Inhibitory-MSN.1	LMAN2	-2.7495049899798	0.00647072214103499	0.018970847975365	3919	-0.227138163675813	ENSG00000169223	character(0)
111969	10239	pairwise	Inhibitory-MSN.1	AC011445.2	-2.74969701120699	0.0064670614345706	0.0189643983608754	11371	-0.744190194309547	ENSG00000269246	character(0)
111970	10240	pairwise	Inhibitory-MSN.1	LINC01122	-2.75007080409876	0.00645994079964568	0.0189477974380931	1512	-0.83758755274228	ENSG00000233723	character(0)
111971	10241	pairwise	Inhibitory-MSN.1	MMRN2	-2.75010888278249	0.00645921581164709	0.0189477974380931	6529	-0.754303950649077	ENSG00000173269	character(0)
111972	10242	pairwise	Inhibitory-MSN.1	MT1F	-2.7503242073973	0.00645511758796463	0.0189422098840318	9664	-0.447831448177572	ENSG00000198417	character(0)
111973	10243	pairwise	Inhibitory-MSN.1	WWC2	-2.75210933890062	0.00642123219502519	0.0188512972310758	3349	-0.398882693099481	ENSG00000151718	character(0)
111974	10244	pairwise	Inhibitory-MSN.1	GPATCH2L	-2.75409287023968	0.00638376984412431	0.0187497964064303	8747	-0.239819984332259	ENSG00000089916	character(0)
111975	10245	pairwise	Inhibitory-MSN.1	PPP1R13B	-2.754257225962	0.00638067460930879	0.0187449463177295	8870	-0.392229927276595	ENSG00000088808	character(0)
111976	10246	pairwise	Inhibitory-MSN.1	RNF123	-2.75480773738066	0.00637031698658795	0.0187187539882039	2397	-0.369717409543077	ENSG00000164068	character(0)
111977	10247	pairwise	Inhibitory-MSN.1	RBM20	-2.75732234442732	0.00632319925133065	0.0185887166396681	6674	-0.864381751565036	ENSG00000203867	character(0)
111978	10248	pairwise	Inhibitory-MSN.1	NR4A1	-2.75897472353336	0.00629240979733726	0.0185023927494977	7780	-0.579257292837589	ENSG00000123358	character(0)
111979	10249	pairwise	Inhibitory-MSN.1	BTBD9	-2.76111485637527	0.00625273380564013	0.0183982298877652	4220	-0.362234065655021	ENSG00000183826	character(0)
111980	10250	pairwise	Inhibitory-MSN.1	TNS1	-2.76119584246681	0.00625123686463266	0.0183979952338837	2034	-0.362538401381974	ENSG00000079308	character(0)
111981	10251	pairwise	Inhibitory-MSN.1	MIR29B2CHG	-2.76136617259885	0.00624808955493678	0.0183929021773672	1126	-0.578740289200041	ENSG00000203709	character(0)
111982	10252	pairwise	Inhibitory-MSN.1	TSPAN19	-2.76305754231776	0.00621691478382319	0.0183135892270462	7949	-0.850915589010593	ENSG00000231738	character(0)
111983	10253	pairwise	Inhibitory-MSN.1	ATL1	-2.76325217566944	0.00621333642758157	0.0183072023383713	8593	-0.185036999779412	ENSG00000198513	character(0)
111984	10254	pairwise	Inhibitory-MSN.1	C2orf27A	-2.76419691681902	0.00619599376820634	0.0182602476955402	1789	-0.544753587558362	ENSG00000287151	character(0)
111985	10255	pairwise	Inhibitory-MSN.1	NFATC1	-2.76562810200188	0.00616980502091247	0.0181913260916388	10846	-0.881821310917134	ENSG00000131196	character(0)
111986	10256	pairwise	Inhibitory-MSN.1	TSHZ1	-2.76779771288683	0.00613029544744013	0.018087158067879	10836	-0.419896107034781	ENSG00000179981	c("D1.islands_top4"; "D1.islands-Excitatory_top9"; "D1.islands-Inhibitory_top4"; "D1.islands-MSN.2_top10"; "D1.islands-MSN.3_top9")
111987	10257	pairwise	Inhibitory-MSN.1	ABHD17A	-2.76791103043713	0.00612823820308963	0.0180851985343282	10902	-0.176015330593688	ENSG00000129968	character(0)
111988	10258	pairwise	Inhibitory-MSN.1	CTBS	-2.77100334911403	0.00607233922655844	0.0179283847712489	564	-0.606568377804996	ENSG00000117151	character(0)
111989	10259	pairwise	Inhibitory-MSN.1	NEDD9	-2.77109256770037	0.00607073333305896	0.0179277206846614	4014	-0.823997675817332	ENSG00000111859	character(0)
111990	10260	pairwise	Inhibitory-MSN.1	ZFX	-2.77164400922757	0.00606081618447395	0.0179025064179387	12560	-0.414510170335044	ENSG00000005889	character(0)
111991	10261	pairwise	Inhibitory-MSN.1	EFHD1	-2.77191369307093	0.00605597153080138	0.0178922672764824	2113	-0.328964035316882	ENSG00000115468	WM-D1.islands_top14
111992	10262	pairwise	Inhibitory-MSN.1	ENDOV	-2.77257483096595	0.00604410957662989	0.0178653530336542	10598	-0.467891027455945	ENSG00000173818	character(0)
111993	10263	pairwise	Inhibitory-MSN.1	GOLGA8A	-2.77438591823578	0.00601172340984562	0.0177817710883153	8935	-0.411726276147713	ENSG00000175265	character(0)
111994	10264	pairwise	Inhibitory-MSN.1	AIFM2	-2.77494146172385	0.00600182068588745	0.0177565260128056	6454	-0.538439078190739	ENSG00000042286	character(0)
111995	10265	pairwise	Inhibitory-MSN.1	SMAP2	-2.77499573132292	0.00600085410837902	0.0177565260128056	372	-0.387053902200381	ENSG00000084070	character(0)
111996	10266	pairwise	Inhibitory-MSN.1	SEMA4B	-2.7758251074864	0.00598609992949902	0.0177180914921925	9265	-0.37813898483331	ENSG00000185033	character(0)
111997	10267	pairwise	Inhibitory-MSN.1	SAMD10	-2.77593492248901	0.00598414884590337	0.0177163558306768	12056	-0.466151918385339	ENSG00000130590	character(0)
111998	10268	pairwise	Inhibitory-MSN.1	FRK	-2.77665714724915	0.0059713314439467	0.0176824417895338	4456	-0.933761259292805	ENSG00000111816	character(0)
111999	10269	pairwise	Inhibitory-MSN.1	PLAUR	-2.77867594621088	0.00593563561190853	0.0175807486912609	11442	-0.922612301516478	ENSG00000011422	character(0)
112000	10270	pairwise	Inhibitory-MSN.1	MAPK14	-2.78012294583688	0.00591016942344646	0.0175108730502736	4202	-0.372406436584392	ENSG00000112062	character(0)
112001	10271	pairwise	Inhibitory-MSN.1	FCGR1A	-2.78050507014229	0.00590346087085492	0.0174974267181367	767	-0.814407455839542	ENSG00000150337	character(0)
112002	10272	pairwise	Inhibitory-MSN.1	CMTM4	-2.7810576873435	0.00589377137747336	0.0174726969678829	9703	-0.171812175303699	ENSG00000183723	character(0)
112003	10273	pairwise	Inhibitory-MSN.1	UPF3A	-2.78146708365099	0.00588660240356689	0.0174554299687313	8447	-0.190129461207026	ENSG00000169062	character(0)
112004	10274	pairwise	Inhibitory-MSN.1	COP1	-2.78156184181866	0.00588494421342531	0.0174554299687313	1003	-0.250683451153789	ENSG00000143207	character(0)
112005	10275	pairwise	Inhibitory-MSN.1	RPF1	-2.78189670251917	0.00587908782149671	0.0174451012796961	562	-0.374033151235447	ENSG00000117133	character(0)
112006	10276	pairwise	Inhibitory-MSN.1	GSTM2	-2.7825930366355	0.00586692653925823	0.0174169769797966	669	-0.652880430255393	ENSG00000213366	character(0)
112007	10277	pairwise	Inhibitory-MSN.1	UGGT1	-2.78313705341526	0.00585744132907574	0.0173967749563169	1774	-0.221064167446662	ENSG00000136731	character(0)
112008	10278	pairwise	Inhibitory-MSN.1	ADAMTS4	-2.78442266493217	0.00583508132407424	0.0173343308350416	939	-0.50770335295686	ENSG00000158859	character(0)
112009	10279	pairwise	Inhibitory-MSN.1	TTC14	-2.78755551706028	0.00578091726984618	0.0171773559160318	2811	-0.402923979640208	ENSG00000163728	character(0)
112010	10280	pairwise	Inhibitory-MSN.1	SRSF2	-2.78782920699373	0.00577620717753637	0.017167289738731	10567	-0.107823177290536	ENSG00000161547	character(0)
112011	10281	pairwise	Inhibitory-MSN.1	NOXA1	-2.78879271739173	0.00575965326654242	0.0171298553737122	6243	-0.371784674846095	ENSG00000188747	character(0)
112012	10282	pairwise	Inhibitory-MSN.1	NOTCH2	-2.78891843698653	0.005757496479047	0.0171273646404648	733	-0.525835176074932	ENSG00000134250	character(0)
112013	10283	pairwise	Inhibitory-MSN.1	BTG2	-2.78953085588951	0.00574700058523708	0.01710398019201	1090	-0.432799879611369	ENSG00000159388	character(0)
112014	10284	pairwise	Inhibitory-MSN.1	SNRNP48	-2.78987825778347	0.00574105439073011	0.0170902013530058	4001	-0.577684190302573	ENSG00000168566	character(0)
112015	10285	pairwise	Inhibitory-MSN.1	MYT1L	-2.79080873903059	0.00572515561212861	0.017050692855392	1302	-0.442970715797995	ENSG00000186487	character(0)
112016	10286	pairwise	Inhibitory-MSN.1	MYO1D	-2.79146315517642	0.00571399781169061	0.0170213675060504	10179	-0.895450761810717	ENSG00000176658	character(0)
112017	10287	pairwise	Inhibitory-MSN.1	GRM8	-2.79150592583632	0.00571326925953915	0.0170213675060504	5102	-0.952697203997684	ENSG00000179603	character(0)
112018	10288	pairwise	Inhibitory-MSN.1	BLVRB	-2.79387940277319	0.00567297161982385	0.01691856594729	11396	-0.186907933214678	ENSG00000090013	character(0)
112019	10289	pairwise	Inhibitory-MSN.1	CDK2AP1	-2.7952389142021	0.00565000585619549	0.0168578202769777	8160	-0.211851943237901	ENSG00000111328	character(0)
112020	10290	pairwise	Inhibitory-MSN.1	TAPT1	-2.7952473684005	0.00564986330688251	0.0168578202769777	2991	-0.247460141745545	ENSG00000169762	character(0)
112021	10291	pairwise	Inhibitory-MSN.1	MAN2A2	-2.79544521879362	0.0056465282121214	0.0168578202769777	9274	-0.217596036563327	ENSG00000196547	character(0)
112022	10292	pairwise	Inhibitory-MSN.1	RPS9	-2.7955172456584	0.00564531452455247	0.0168578202769777	11623	-0.156210949175714	ENSG00000170889	character(0)
112023	10293	pairwise	Inhibitory-MSN.1	GALNT1	-2.79598340957012	0.00563746516472867	0.0168475075433949	10748	-0.226297682556861	ENSG00000141429	character(0)
112024	10294	pairwise	Inhibitory-MSN.1	CCDC7	-2.79648669916604	0.00562900180570986	0.0168260882895983	6362	-0.669266860106266	ENSG00000216937	character(0)
112025	10295	pairwise	Inhibitory-MSN.1	SOX21	-2.79738581363875	0.00561391094488761	0.0167848438246271	8389	-0.441153113118207	ENSG00000125285	character(0)
112026	10296	pairwise	Inhibitory-MSN.1	ZNF507	-2.7985740608841	0.0055940236210865	0.0167292362702016	11255	-0.395364599776617	ENSG00000168813	character(0)
112027	10297	pairwise	Inhibitory-MSN.1	PDE9A	-2.79906032857139	0.0055859035820754	0.0167126527546676	12150	-0.473536699609142	ENSG00000160191	character(0)
112028	10298	pairwise	Inhibitory-MSN.1	HSDL2	-2.79998091643229	0.00557056028000696	0.0166744324544732	6018	-0.357307077215081	ENSG00000119471	character(0)
112029	10299	pairwise	Inhibitory-MSN.1	FCGR3A	-2.80105764022161	0.00555266327288122	0.0166285293214634	947	-0.767490362816491	ENSG00000203747	character(0)
112030	10300	pairwise	Inhibitory-MSN.1	WRN	-2.80122840844783	0.00554982961526824	0.0166238781876816	5370	-0.526753615737728	ENSG00000165392	character(0)
112031	10301	pairwise	Inhibitory-MSN.1	UBE2W	-2.80125820855648	0.00554933525921249	0.0166238781876816	5488	-0.223514933929648	ENSG00000104343	character(0)
112032	10302	pairwise	Inhibitory-MSN.1	ASCC3	-2.80159391685312	0.00554376893476093	0.0166133906535241	4407	-0.468879250405244	ENSG00000112249	character(0)
112033	10303	pairwise	Inhibitory-MSN.1	SETD1B	-2.80336712771497	0.00551445169639279	0.016533166725767	8141	-0.421219623841393	ENSG00000139718	character(0)
112034	10304	pairwise	Inhibitory-MSN.1	RHBDL3	-2.80424413839696	0.00550000384697051	0.0164936590301158	10174	-0.823628162132648	ENSG00000141314	character(0)
112035	10305	pairwise	Inhibitory-MSN.1	GCSIR	-2.80499330512704	0.00548768934861585	0.0164643362892838	2099	-0.702000305408963	ENSG00000232520	character(0)
112036	10306	pairwise	Inhibitory-MSN.1	HNRNPA1	-2.80504565017694	0.00548682985925273	0.0164643362892838	7804	-0.123432544991658	ENSG00000135486	character(0)
112037	10307	pairwise	Inhibitory-MSN.1	PAXIP1-AS1	-2.80523582590299	0.005483708262823	0.0164600001544435	5239	-0.318915230599801	ENSG00000273344	character(0)
112038	10308	pairwise	Inhibitory-MSN.1	CDK5RAP2	-2.80671156463156	0.00545953988821723	0.0163912457976032	6044	-0.503704532364361	ENSG00000136861	character(0)
112039	10309	pairwise	Inhibitory-MSN.1	NRP1	-2.80673825241203	0.00545910371143548	0.0163912457976032	6364	-0.631113279188159	ENSG00000099250	character(0)
112040	10310	pairwise	Inhibitory-MSN.1	ADAD2	-2.80770090031054	0.00544339165435491	0.0163503263435529	9838	-0.881270620709816	ENSG00000140955	character(0)
112041	10311	pairwise	Inhibitory-MSN.1	SYNE3	-2.8079491446875	0.00543934655463514	0.0163419571794199	8819	-0.768837137508969	ENSG00000176438	character(0)
112042	10312	pairwise	Inhibitory-MSN.1	RSPH1	-2.80849740325419	0.00543042245447738	0.0163189222925985	12148	-0.510442193601905	ENSG00000160188	character(0)
112043	10313	pairwise	Inhibitory-MSN.1	YY1	-2.80886820747002	0.00542439435657076	0.0163045815089145	8839	-0.375504783628056	ENSG00000100811	character(0)
112044	10314	pairwise	Inhibitory-MSN.1	ZNF736	-2.81000563339653	0.00540594135413926	0.0162604102547349	4838	-0.636105636610082	ENSG00000234444	character(0)
112045	10315	pairwise	Inhibitory-MSN.1	NPAS3	-2.81093832941383	0.00539085238710788	0.0162187823150486	8542	-0.447246884329014	ENSG00000151322	character(0)
112046	10316	pairwise	Inhibitory-MSN.1	SYCE1	-2.81124999666525	0.00538581883900064	0.0162073945683603	6775	-0.763125791337976	ENSG00000171772	character(0)
112047	10317	pairwise	Inhibitory-MSN.1	PCF11	-2.81274062104247	0.00536180371102134	0.0161418724234722	7310	-0.246515428084313	ENSG00000165494	character(0)
112048	10318	pairwise	Inhibitory-MSN.1	FAM182A	-2.81330489572439	0.00535273823686075	0.0161190553910754	11824	-0.668290228642042	ENSG00000125804	character(0)
112049	10319	pairwise	Inhibitory-MSN.1	RPL13	-2.81345161622956	0.00535038335170291	0.0161190553910754	9878	-0.125900578399454	ENSG00000167526	character(0)
112050	10320	pairwise	Inhibitory-MSN.1	RFX2	-2.81383703929786	0.00534420174308626	0.0161045559491053	10979	-0.645283288736541	ENSG00000087903	character(0)
112051	10321	pairwise	Inhibitory-MSN.1	PLIN2	-2.81410953951627	0.00533983516744526	0.0160951335369804	5767	-0.690652245877616	ENSG00000147872	character(0)
112052	10322	pairwise	Inhibitory-MSN.1	ARHGDIA	-2.81435044802502	0.00533597752321872	0.0160872411069265	10624	-0.118350287297451	ENSG00000141522	character(0)
112053	10323	pairwise	Inhibitory-MSN.1	CPLX3	-2.81469037253647	0.0053305386560039	0.0160745767322283	9170	-1.02903368665307	ENSG00000213578	character(0)
112054	10324	pairwise	Inhibitory-MSN.1	UCHL3	-2.81482512457036	0.00532838398937839	0.0160718124884085	8366	-0.490498827170712	ENSG00000118939	character(0)
112055	10325	pairwise	Inhibitory-MSN.1	LIPT1	-2.81956396966212	0.00525311233690408	0.0158558252401043	1687	-0.818262918737743	ENSG00000144182	character(0)
112056	10326	pairwise	Inhibitory-MSN.1	RPL3	-2.82010682330807	0.00524455169968713	0.0158336674803112	12389	-0.132041426648911	ENSG00000100316	character(0)
112057	10327	pairwise	Inhibitory-MSN.1	EDN3	-2.82086074940348	0.00523268356389923	0.0158088661918873	12009	-0.855744765121795	ENSG00000124205	character(0)
112058	10328	pairwise	Inhibitory-MSN.1	FOXQ1	-2.82246754284441	0.00520747126091357	0.0157473542765385	3968	-0.871214662674745	ENSG00000164379	character(0)
112059	10329	pairwise	Inhibitory-MSN.1	ZNF529	-2.8228771424068	0.00520106190855746	0.0157353031220911	11324	-0.239564554849173	ENSG00000186020	character(0)
112060	10330	pairwise	Inhibitory-MSN.1	TANC1	-2.82317778056888	0.00519636213574854	0.0157247490084587	1837	-0.45629665549933	ENSG00000115183	character(0)
112061	10331	pairwise	Inhibitory-MSN.1	PIP4K2A	-2.82441992851828	0.00517698499762149	0.0156807324402992	6330	-0.346323284007746	ENSG00000150867	character(0)
112062	10332	pairwise	Inhibitory-MSN.1	EMILIN1	-2.82525264717279	0.00516403166893782	0.0156451479874331	1387	-0.645364064002029	ENSG00000138080	character(0)
112063	10333	pairwise	Inhibitory-MSN.1	DNM2	-2.82586913446942	0.00515446092585293	0.0156209552640837	11064	-0.286625487538389	ENSG00000079805	character(0)
112064	10334	pairwise	Inhibitory-MSN.1	CYBB	-2.82606061918043	0.00515149148161415	0.0156180902415495	12573	-0.734541650070768	ENSG00000165168	character(0)
112065	10335	pairwise	Inhibitory-MSN.1	JUND	-2.82736485056061	0.00513130752036581	0.0155641668760255	11192	-0.13929023064089	ENSG00000130522	character(0)
112066	10336	pairwise	Inhibitory-MSN.1	NUTM2A-AS1	-2.8275458504414	0.0051285121049495	0.0155593232405829	6534	-0.32372893541736	ENSG00000223482	character(0)
112067	10337	pairwise	Inhibitory-MSN.1	NACC1	-2.82815515634681	0.00511911198722919	0.0155344347401144	11117	-0.220329979235043	ENSG00000160877	character(0)
112068	10338	pairwise	Inhibitory-MSN.1	HSD11B1	-2.82831802316055	0.00511660200300988	0.0155304482588436	1131	-0.986334848095459	ENSG00000117594	character(0)
112069	10339	pairwise	Inhibitory-MSN.1	LINC01750	-2.82969895485344	0.00509536505921062	0.0154768435186412	697	-0.72179167692369	ENSG00000231437	character(0)
112070	10340	pairwise	Inhibitory-MSN.1	RASL10B	-2.82970234924418	0.00509531295685681	0.0154768435186412	10195	-0.43314276179266	ENSG00000270885	character(0)
112071	10341	pairwise	Inhibitory-MSN.1	SEC24C	-2.83028428798658	0.00508638762610483	0.0154568080903776	6488	-0.23823501657539	ENSG00000176986	character(0)
112072	10342	pairwise	Inhibitory-MSN.1	ABCC9	-2.83080546728419	0.00507840625842791	0.0154397822123914	7654	-0.859634941620049	ENSG00000069431	character(0)
112073	10343	pairwise	Inhibitory-MSN.1	ZFP1	-2.83096837221495	0.00507591386298963	0.0154358195758565	9801	-0.410568171655924	ENSG00000184517	character(0)
112074	10344	pairwise	Inhibitory-MSN.1	HAMP	-2.8311462068958	0.00507319431811057	0.0154347805572326	11290	-0.867916121660044	ENSG00000105697	character(0)
112075	10345	pairwise	Inhibitory-MSN.1	TCERG1	-2.83140282906637	0.00506927224970093	0.0154264632783913	3797	-0.205005600420457	ENSG00000113649	character(0)
112076	10346	pairwise	Inhibitory-MSN.1	PPAN	-2.8314313391803	0.00506883668759742	0.0154264632783913	11042	-0.521488089339707	ENSG00000130810	character(0)
112077	10347	pairwise	Inhibitory-MSN.1	CCND1	-2.83353561970139	0.00503678251451049	0.0153383792173059	7233	-0.445428289492216	ENSG00000110092	character(0)
112078	10348	pairwise	Inhibitory-MSN.1	RFX4	-2.83396143362843	0.00503031864944928	0.015322289232086	8019	-0.553020988602225	ENSG00000111783	character(0)
112079	10349	pairwise	Inhibitory-MSN.1	DAPK2	-2.83437625993214	0.0050240288395468	0.0153067219889689	9094	-0.865505622573238	ENSG00000035664	character(0)
112080	10350	pairwise	Inhibitory-MSN.1	TPM3	-2.83461370637803	0.00502043177721701	0.0152993533642796	839	-0.127849438097398	ENSG00000143549	character(0)
112081	10351	pairwise	Inhibitory-MSN.1	ZNF667	-2.83485723247621	0.00501674505016614	0.0152917079693019	11658	-0.266822958460482	ENSG00000198046	character(0)
112082	10352	pairwise	Inhibitory-MSN.1	UBXN1	-2.8370989522431	0.00498292338204806	0.0151957508446671	7078	-0.183662485028982	ENSG00000162191	character(0)
112083	10353	pairwise	Inhibitory-MSN.1	RANBP10	-2.83754556656218	0.00497620999665052	0.0151788435565125	9735	-0.588751403374516	ENSG00000141084	character(0)
112084	10354	pairwise	Inhibitory-MSN.1	CSGALNACT1	-2.83780549037364	0.00497230668467334	0.0151705018520398	5299	-0.523548735887018	ENSG00000147408	character(0)
112085	10355	pairwise	Inhibitory-MSN.1	CEMIP	-2.8397199202758	0.00494364320236049	0.0150901425001279	9223	-0.664303527553378	ENSG00000103888	character(0)
112086	10356	pairwise	Inhibitory-MSN.1	ARNTL	-2.84043043256437	0.00493304351837477	0.0150613290111809	6887	-0.582437468724179	ENSG00000133794	character(0)
112087	10357	pairwise	Inhibitory-MSN.1	SYTL4	-2.84081587798524	0.00492730196510064	0.0150473380642052	12748	-0.944893097571262	ENSG00000102362	character(0)
112088	10358	pairwise	Inhibitory-MSN.1	HS3ST5	-2.84338954979542	0.0048891205548084	0.0149377648958632	4455	-0.541540797812975	ENSG00000249853	character(0)
112089	10359	pairwise	Inhibitory-MSN.1	SLC38A6	-2.84347653048235	0.00488783488339477	0.014937352273124	8649	-0.614735334608266	ENSG00000139974	character(0)
112090	10360	pairwise	Inhibitory-MSN.1	PARP6	-2.84423015165335	0.00487670840933224	0.0149068586225456	9148	-0.204191250724647	ENSG00000137817	character(0)
112091	10361	pairwise	Inhibitory-MSN.1	STAB1	-2.8443890108075	0.0048743659566368	0.0149032074538528	2449	-0.65785554283317	ENSG00000010327	character(0)
112092	10362	pairwise	Inhibitory-MSN.1	ZBTB44	-2.84484264326249	0.00486768257435754	0.0148862791944192	7507	-0.208345091639447	ENSG00000196323	character(0)
112093	10363	pairwise	Inhibitory-MSN.1	LINC01355	-2.84510420506145	0.00486383277075562	0.0148780106102614	194	-0.878524132573069	ENSG00000261326	character(0)
112094	10364	pairwise	Inhibitory-MSN.1	KDM4C	-2.84577710178	0.00485394146689904	0.0148512533875285	5751	-0.3921959262373	ENSG00000107077	character(0)
112095	10365	pairwise	Inhibitory-MSN.1	THUMPD2	-2.84583439858159	0.00485310007474717	0.0148512533875285	1459	-0.575939681527694	ENSG00000138050	character(0)
112096	10366	pairwise	Inhibitory-MSN.1	TIMP1	-2.8475525743737	0.00482793065282857	0.0147856088075066	12608	-0.451659792823397	ENSG00000102265	character(0)
112097	10367	pairwise	Inhibitory-MSN.1	SNORC	-2.84794749031804	0.00482216239470671	0.0147714280811898	2115	-0.30892763806274	ENSG00000182600	character(0)
112098	10368	pairwise	Inhibitory-MSN.1	CHMP2A	-2.84846214618538	0.0048146546034844	0.014751910800669	11708	-0.170059914526377	ENSG00000130724	character(0)
112099	10369	pairwise	Inhibitory-MSN.1	CCDC77	-2.84846724596815	0.00481458026125698	0.014751910800669	7528	-0.764847846213137	ENSG00000120647	character(0)
112100	10370	pairwise	Inhibitory-MSN.1	AC233266.2	-2.84999996430444	0.00479228435041152	0.0146937731310917	1652	-0.801598073905712	ENSG00000261600	character(0)
112101	10371	pairwise	Inhibitory-MSN.1	ADAMTS14	-2.85000681744301	0.00479218487184898	0.0146937731310917	6462	-0.971680673566042	ENSG00000138316	character(0)
112102	10372	pairwise	Inhibitory-MSN.1	PHIP	-2.85139435310789	0.004772082440587	0.0146387462768668	4344	-0.252636434567171	ENSG00000146247	character(0)
112103	10373	pairwise	Inhibitory-MSN.1	PPP2R1B	-2.85233552405398	0.00475849065308898	0.0146005024009457	7388	-0.467325993108301	ENSG00000137713	character(0)
112104	10374	pairwise	Inhibitory-MSN.1	SIRT1	-2.85270597646651	0.0047531504995117	0.0145875649609128	6436	-0.397946844561019	ENSG00000096717	character(0)
112105	10375	pairwise	Inhibitory-MSN.1	AL138756.1	-2.85551536908232	0.00471282990968389	0.0144672399828603	6015	-0.635939804093654	ENSG00000259953	character(0)
112106	10376	pairwise	Inhibitory-MSN.1	RAVER2	-2.85627859075376	0.00470193008309786	0.014440609495807	511	-0.532507699532386	ENSG00000162437	character(0)
112107	10377	pairwise	Inhibitory-MSN.1	ANKRD13B	-2.85722937727816	0.00468838372397906	0.0144058218946026	10152	-0.397834388767021	ENSG00000198720	character(0)
112108	10378	pairwise	Inhibitory-MSN.1	CUTC	-2.8609996200114	0.00463501660496114	0.0142485876309745	6607	-0.480242078193707	ENSG00000119929	character(0)
112109	10379	pairwise	Inhibitory-MSN.1	BRD4	-2.86100464816792	0.00463494580362325	0.0142485876309745	11144	-0.191061920496931	ENSG00000141867	character(0)
112110	10380	pairwise	Inhibitory-MSN.1	WASHC4	-2.86177399607168	0.00462412424721615	0.0142285804639393	8013	-0.253995624443472	ENSG00000136051	character(0)
112111	10381	pairwise	Inhibitory-MSN.1	INTS7	-2.86219400775011	0.00461822613894088	0.0142138007908323	1142	-0.609506348071217	ENSG00000143493	character(0)
112112	10382	pairwise	Inhibitory-MSN.1	WDR60	-2.86378707013566	0.00459591750103157	0.0141552078288	5253	-0.42190352251954	ENSG00000126870	character(0)
112113	10383	pairwise	Inhibitory-MSN.1	AXL	-2.86458976758361	0.00458471410401666	0.0141240527997969	11406	-0.475991865239026	ENSG00000167601	character(0)
112114	10384	pairwise	Inhibitory-MSN.1	ENOX2	-2.86564602269513	0.00457000970456803	0.0140820949405892	12850	-0.535098241019377	ENSG00000165675	character(0)
112115	10385	pairwise	Inhibitory-MSN.1	SNHG14	-2.86567931004647	0.00456954700264109	0.0140820949405892	8904	-0.150550197015974	ENSG00000224078	character(0)
112116	10386	pairwise	Inhibitory-MSN.1	ACOX1	-2.86575980849856	0.00456842823201515	0.0140820949405892	10552	-0.241252062751935	ENSG00000161533	character(0)
112117	10387	pairwise	Inhibitory-MSN.1	HYDIN	-2.86584883940263	0.00456719116796929	0.0140820949405892	9779	-0.740571201844294	ENSG00000157423	character(0)
112118	10388	pairwise	Inhibitory-MSN.1	ATG14	-2.86745140193001	0.00454497610604375	0.0140215969127044	8622	-0.475554600204326	ENSG00000126775	character(0)
112119	10389	pairwise	Inhibitory-MSN.1	RPS15A	-2.86749019012763	0.00454443963947736	0.0140215969127044	9486	-0.164463728681589	ENSG00000134419	character(0)
112120	10390	pairwise	Inhibitory-MSN.1	MYOF	-2.86852653251506	0.00453012770363708	0.0139865606028504	6563	-0.935737829392974	ENSG00000138119	character(0)
112121	10391	pairwise	Inhibitory-MSN.1	SNAPC4	-2.86961722614345	0.00451510958853941	0.0139460272848962	6203	-0.413431786254011	ENSG00000165684	character(0)
112122	10392	pairwise	Inhibitory-MSN.1	LDAH	-2.87036667978613	0.0045048164577648	0.013917545753142	1355	-0.572263371445242	ENSG00000118961	character(0)
112123	10393	pairwise	Inhibitory-MSN.1	MIAT	-2.87061352434081	0.00450143093947664	0.0139103966808583	12277	-0.301390609445096	ENSG00000225783	character(0)
112124	10394	pairwise	Inhibitory-MSN.1	PRKAB2	-2.87065563511181	0.00450085361434779	0.0139103966808583	756	-0.491547094881112	ENSG00000131791	character(0)
112125	10395	pairwise	Inhibitory-MSN.1	KCNS2	-2.87299472349078	0.00446889134547655	0.013819711159356	5561	-0.960104795530028	ENSG00000156486	character(0)
112126	10396	pairwise	Inhibitory-MSN.1	FHL2	-2.87335571544435	0.00446397708973633	0.0138078033307022	1709	-0.858317689560341	ENSG00000115641	character(0)
112127	10397	pairwise	Inhibitory-MSN.1	LRRC8C	-2.87345013713464	0.00446269252209472	0.0138078033307022	585	-0.519226101879348	ENSG00000171488	character(0)
112128	10398	pairwise	Inhibitory-MSN.1	VASH1	-2.87498918846387	0.00444180186813518	0.0137490395450956	8748	-0.543502899104985	ENSG00000071246	character(0)
112129	10399	pairwise	Inhibitory-MSN.1	SLC25A25	-2.87531903825915	0.00443733620672329	0.0137384924005919	6106	-0.252750965177016	ENSG00000148339	character(0)
112130	10400	pairwise	Inhibitory-MSN.1	DRP2	-2.87550925907152	0.00443476277091496	0.0137338001650806	12750	-0.671860763120057	ENSG00000102385	character(0)
112131	10401	pairwise	Inhibitory-MSN.1	ASXL2	-2.87603332988791	0.00442767982941413	0.0137151370903017	1372	-0.43845699070191	ENSG00000143970	character(0)
112132	10402	pairwise	Inhibitory-MSN.1	RIPOR1	-2.87684246832834	0.00441676440198843	0.0136878575952766	9727	-0.40339140864738	ENSG00000039523	character(0)
112133	10403	pairwise	Inhibitory-MSN.1	DMAP1	-2.8778219292327	0.00440358414964336	0.013650269682586	410	-0.204085406388162	ENSG00000178028	character(0)
112134	10404	pairwise	Inhibitory-MSN.1	AC005906.2	-2.87810201445842	0.00439982174897991	0.0136418643289365	7556	-0.844364372051861	ENSG00000256654	character(0)
112135	10405	pairwise	Inhibitory-MSN.1	FMOD	-2.88116637026644	0.00435884929270703	0.0135212859063137	1091	-0.858088702741061	ENSG00000122176	character(0)
112136	10406	pairwise	Inhibitory-MSN.1	MYH10	-2.88212668721388	0.00434608107679725	0.0134849007024335	10038	-0.235756235319861	ENSG00000133026	character(0)
112137	10407	pairwise	Inhibitory-MSN.1	POMGNT1	-2.88216139367016	0.00434562026535774	0.0134849007024335	436	-0.189981748248887	ENSG00000085998	character(0)
112138	10408	pairwise	Inhibitory-MSN.1	PIGN	-2.88229025022257	0.0043439097757681	0.0134846094473987	10808	-0.387795704082189	ENSG00000197563	character(0)
112139	10409	pairwise	Inhibitory-MSN.1	HSPA2	-2.88281009362702	0.00433701542113234	0.0134664276960392	8664	-0.39383890584327	ENSG00000126803	character(0)
112140	10410	pairwise	Inhibitory-MSN.1	LINC00634	-2.88372535112942	0.00432490120969472	0.0134320257187217	12422	-0.407821668195576	ENSG00000205704	character(0)
112141	10411	pairwise	Inhibitory-MSN.1	MRPL28	-2.88385892500217	0.00432313583124643	0.0134297557696198	9316	-0.159914814988277	ENSG00000086504	character(0)
112142	10412	pairwise	Inhibitory-MSN.1	NLGN1	-2.88672309519986	0.00428543947820355	0.0133158389913926	2799	-0.399240653196282	ENSG00000169760	character(0)
112143	10413	pairwise	Inhibitory-MSN.1	CSPG4	-2.88730362295583	0.00427783562450836	0.0132985780836608	9189	-0.500650620816045	ENSG00000173546	character(0)
112144	10414	pairwise	Inhibitory-MSN.1	PDZD7	-2.88741556764551	0.00427637077103942	0.0132972084669782	6623	-0.780262193556596	ENSG00000186862	character(0)
112145	10415	pairwise	Inhibitory-MSN.1	AGBL4	-2.88773518765658	0.00427219090020844	0.0132873939306435	450	-0.828485084083256	ENSG00000186094	character(0)
112146	10416	pairwise	Inhibitory-MSN.1	OTUD7B	-2.88793061534734	0.00426963700822439	0.0132826330315766	773	-0.484386910483604	ENSG00000264522	character(0)
112147	10417	pairwise	Inhibitory-MSN.1	ERCC6	-2.88794246109702	0.00426948225018605	0.0132826330315766	6403	-0.508612224707187	ENSG00000225830	character(0)
112148	10418	pairwise	Inhibitory-MSN.1	DCAF6	-2.8880660903375	0.00426786740954082	0.0132826330315766	972	-0.254142965065946	ENSG00000143164	character(0)
112149	10419	pairwise	Inhibitory-MSN.1	POLRMT	-2.88857019256116	0.00426128861642234	0.0132661987574088	10863	-0.237234256612681	ENSG00000099821	character(0)
112150	10420	pairwise	Inhibitory-MSN.1	ADORA3	-2.88918355321731	0.00425329643348522	0.0132444937154006	692	-0.959233889918743	ENSG00000282608	character(0)
112151	10421	pairwise	Inhibitory-MSN.1	EXOSC5	-2.88981174841124	0.00424512514516428	0.0132222204017569	11412	-0.347424015119169	ENSG00000077348	character(0)
112152	10422	pairwise	Inhibitory-MSN.1	LIMA1	-2.88987267731908	0.00424433337171887	0.0132222204017569	7763	-0.667447507619873	ENSG00000050405	character(0)
112153	10423	pairwise	Inhibitory-MSN.1	NHLRC2	-2.88994688431348	0.00424336923118818	0.0132222204017569	6685	-0.424042023222708	ENSG00000196865	character(0)
112154	10424	pairwise	Inhibitory-MSN.1	GPC6	-2.89174353333396	0.00422008707631574	0.0131537023828886	8384	-0.926750065688335	ENSG00000183098	character(0)
112155	10425	pairwise	Inhibitory-MSN.1	GPR37L1	-2.89267484386362	0.00420806451129967	0.0131225302631978	1075	-0.437005495221143	ENSG00000170075	character(0)
112156	10426	pairwise	Inhibitory-MSN.1	RELA-DT	-2.89351025383624	0.00419730658087892	0.0130952737401995	7159	-0.815628426026694	ENSG00000285533	character(0)
112157	10427	pairwise	Inhibitory-MSN.1	KCNJ1	-2.89367059372407	0.00419524469141719	0.0130919871596101	7502	-0.937127840170952	ENSG00000151704	character(0)
112158	10428	pairwise	Inhibitory-MSN.1	PCSK6	-2.89374333540857	0.00419430957543274	0.0130919871596101	9299	-0.58505334166113	ENSG00000140479	character(0)
112159	10429	pairwise	Inhibitory-MSN.1	GMEB2	-2.89445785764013	0.00418513429442823	0.0130667179918873	12041	-0.672893056350351	ENSG00000101216	character(0)
112160	10430	pairwise	Inhibitory-MSN.1	ICE2	-2.89520930209697	0.00417550467270819	0.0130429262899658	9082	-0.316257815545909	ENSG00000128915	character(0)
112161	10431	pairwise	Inhibitory-MSN.1	DPYD	-2.89567766736159	0.00416951290198903	0.013027344523134	618	-0.806060852102707	ENSG00000188641	character(0)
112162	10432	pairwise	Inhibitory-MSN.1	FOXO4	-2.89757290284429	0.0041453473708644	0.0129643217462206	12693	-0.564659385724234	ENSG00000184481	character(0)
112163	10433	pairwise	Inhibitory-MSN.1	PCGF6	-2.89975927980977	0.00411762858151468	0.01288694653935	6653	-0.779599231238835	ENSG00000156374	character(0)
112164	10434	pairwise	Inhibitory-MSN.1	HS6ST3	-2.89978248767633	0.00411733526373779	0.01288694653935	8395	-0.484098939873635	ENSG00000185352	character(0)
112165	10435	pairwise	Inhibitory-MSN.1	SLC15A4	-2.90205813340869	0.00408866655281583	0.012805565546117	8184	-0.305756580177489	ENSG00000139370	character(0)
112166	10436	pairwise	Inhibitory-MSN.1	GSTM3	-2.90246627915172	0.00408354404398455	0.0127926082960925	671	-0.184161005228229	ENSG00000134202	character(0)
112167	10437	pairwise	Inhibitory-MSN.1	MZF1	-2.90381040116427	0.00406671582402718	0.0127460417256207	11710	-0.371935689082504	ENSG00000099326	character(0)
112168	10438	pairwise	Inhibitory-MSN.1	FGFR2	-2.90422253425575	0.00406156868533655	0.0127329834998887	6721	-0.330494508115889	ENSG00000066468	character(0)
112169	10439	pairwise	Inhibitory-MSN.1	TATDN2	-2.90678419221528	0.00402970937651998	0.0126361563106238	2203	-0.395514807526626	ENSG00000157014	character(0)
112170	10440	pairwise	Inhibitory-MSN.1	NDRG1	-2.90739070374349	0.00402219972152764	0.0126187039112788	5647	-0.377789954923284	ENSG00000104419	character(0)
112171	10441	pairwise	Inhibitory-MSN.1	KATNBL1	-2.90966592217758	0.00399414247174833	0.0125367402244286	8930	-0.319982730291105	ENSG00000134152	character(0)
112172	10442	pairwise	Inhibitory-MSN.1	CUX1	-2.90985475311334	0.00399182193020681	0.0125324866500471	5032	-0.202851726970982	ENSG00000257923	character(0)
112173	10443	pairwise	Inhibitory-MSN.1	BDP1	-2.91089013791695	0.00397911998900018	0.0125016785327203	3535	-0.439383401519619	ENSG00000145734	character(0)
112174	10444	pairwise	Inhibitory-MSN.1	COL25A1	-2.91091072707739	0.0039788677794814	0.0125016785327203	3208	-0.8121570759731	ENSG00000188517	character(0)
112175	10445	pairwise	Inhibitory-MSN.1	TRIM35	-2.91148036026776	0.00397189577894473	0.0124850244557531	5343	-0.635904030440583	ENSG00000104228	character(0)
112176	10446	pairwise	Inhibitory-MSN.1	AC124016.2	-2.91285106948027	0.00395516479601839	0.012438456730114	3126	-0.286124734026461	ENSG00000273156	character(0)
112177	10447	pairwise	Inhibitory-MSN.1	COX4I1	-2.91383095899097	0.00394324371544846	0.0124039713869522	9849	-0.122157277611299	ENSG00000131143	character(0)
112178	10448	pairwise	Inhibitory-MSN.1	NDUFS1	-2.91384634586152	0.00394305678507402	0.0124039713869522	1997	-0.132386828006348	ENSG00000023228	character(0)
112179	10449	pairwise	Inhibitory-MSN.1	AGO3	-2.91484484894	0.00393094358725045	0.0123712750665904	326	-0.245427476128045	ENSG00000126070	character(0)
112180	10450	pairwise	Inhibitory-MSN.1	C4orf47	-2.9168066649035	0.00390724315178044	0.0123026511269497	3366	-1.03491165734036	ENSG00000205129	character(0)
112181	10451	pairwise	Inhibitory-MSN.1	GUCY1A1	-2.9174824248649	0.0038991096946479	0.0122829997709097	3300	-0.456550571619261	ENSG00000164116	character(0)
112182	10452	pairwise	Inhibitory-MSN.1	RBL2	-2.91755232060872	0.00389826931266006	0.0122829997709097	9646	-0.301844364595563	ENSG00000103479	character(0)
112183	10453	pairwise	Inhibitory-MSN.1	RGL2	-2.91779803448482	0.00389531631985542	0.0122770081243902	4174	-0.516340793077697	ENSG00000237441	character(0)
112184	10454	pairwise	Inhibitory-MSN.1	GCC2	-2.9184875172045	0.00388704102845608	0.0122568779770262	1716	-0.182509579916203	ENSG00000135968	character(0)
112185	10455	pairwise	Inhibitory-MSN.1	PKN1	-2.91960616001002	0.00387364908382657	0.0122176172026814	11134	-0.2040172519076	ENSG00000123143	character(0)
112186	10456	pairwise	Inhibitory-MSN.1	RBM33	-2.919977472945	0.00386921321141055	0.012206591958817	5244	-0.424548450073444	ENSG00000184863	character(0)
112187	10457	pairwise	Inhibitory-MSN.1	RAVER1	-2.92022759509702	0.00386622775858769	0.0122001382503611	11051	-0.484631354320687	ENSG00000161847	character(0)
112188	10458	pairwise	Inhibitory-MSN.1	FCGR2A	-2.92053012563126	0.00386261957605527	0.0121917158610137	945	-0.812531239502607	ENSG00000143226	character(0)
112189	10459	pairwise	Inhibitory-MSN.1	CTNND1	-2.92061310831342	0.00386163040726208	0.0121915578665069	7030	-0.277129715186461	ENSG00000198561	character(0)
112190	10460	pairwise	Inhibitory-MSN.1	PAX8-AS1	-2.92119026318934	0.00385475702300823	0.0121728182127689	1737	-0.837616031738057	ENSG00000189223	character(0)
112191	10461	pairwise	Inhibitory-MSN.1	AC006058.1	-2.9218460998763	0.00384696019557185	0.0121537972028885	2333	-0.724359715937311	ENSG00000261786	character(0)
112192	10462	pairwise	Inhibitory-MSN.1	CAMSAP1	-2.92260126759296	0.00383800035543043	0.0121332055978444	6197	-0.392720388083941	ENSG00000130559	character(0)
112193	10463	pairwise	Inhibitory-MSN.1	AC007952.4	-2.92298647161039	0.00383343738081057	0.0121231873514453	10097	-0.837129036117267	ENSG00000262202	character(0)
112194	10464	pairwise	Inhibitory-MSN.1	OPRM1	-2.92310272479627	0.00383206126672874	0.0121217883442184	4573	-0.650147139383127	ENSG00000112038	character(0)
112195	10465	pairwise	Inhibitory-MSN.1	KIF27	-2.92366828694508	0.0038253730304593	0.0121077921651899	5902	-0.739421358809579	ENSG00000165115	character(0)
112196	10466	pairwise	Inhibitory-MSN.1	SNF8	-2.92479999996965	0.00381202165194436	0.0120701622159858	10366	-0.246285491856027	ENSG00000159210	character(0)
112197	10467	pairwise	Inhibitory-MSN.1	CCDC14	-2.9248813718037	0.00381106331306661	0.0120700717077899	2623	-0.499514082582238	ENSG00000175455	character(0)
112198	10468	pairwise	Inhibitory-MSN.1	DPY19L3	-2.92603158400073	0.00379754050107724	0.0120331146656053	11256	-0.440900406003864	ENSG00000178904	character(0)
112199	10469	pairwise	Inhibitory-MSN.1	NFAT5	-2.92638416188252	0.00379340411454271	0.0120243302521224	9763	-0.412251815355031	ENSG00000102908	character(0)
112200	10470	pairwise	Inhibitory-MSN.1	ZNF768	-2.92679384417628	0.00378860296672129	0.0120165266831116	9583	-0.52030530021298	ENSG00000169957	character(0)
112201	10471	pairwise	Inhibitory-MSN.1	LSR	-2.92777130300813	0.00377717038420696	0.011989052794077	11288	-0.948090132797206	ENSG00000105699	character(0)
112202	10472	pairwise	Inhibitory-MSN.1	ZNF106	-2.9287106017015	0.00376621388491059	0.0119571994751551	8985	-0.416720835719255	ENSG00000103994	character(0)
112203	10473	pairwise	Inhibitory-MSN.1	SVIP	-2.92882584013561	0.00376487168497138	0.0119558620876464	6924	-0.197467712233596	ENSG00000198168	character(0)
112204	10474	pairwise	Inhibitory-MSN.1	CCDC13	-2.9288481479946	0.00376461191244896	0.0119558620876464	2325	-1.01345159505358	ENSG00000244607	character(0)
112205	10475	pairwise	Inhibitory-MSN.1	CACNA1D	-2.92898527645886	0.00376301542711081	0.0119558165136448	2463	-0.571903834839317	ENSG00000157388	character(0)
112206	10476	pairwise	Inhibitory-MSN.1	YBX3	-2.92940559282536	0.0037581258536162	0.0119432043651519	7613	-0.733648372954655	ENSG00000060138	character(0)
112207	10477	pairwise	Inhibitory-MSN.1	CTTNBP2	-2.93000749146927	0.00375113404350408	0.0119239035633619	5087	-0.450450055902905	ENSG00000077063	character(0)
112208	10478	pairwise	Inhibitory-MSN.1	NHSL2	-2.93083594775913	0.00374152995015541	0.0118962874878564	12701	-0.506178241966554	ENSG00000204131	character(0)
112209	10479	pairwise	Inhibitory-MSN.1	TMEM53	-2.93191158635192	0.00372909391133315	0.011859651434818	413	-0.510967654635065	ENSG00000126106	character(0)
112210	10480	pairwise	Inhibitory-MSN.1	WIPI2	-2.93333981679846	0.00371263983456356	0.0118131103755647	4660	-0.139578298892083	ENSG00000157954	character(0)
112211	10481	pairwise	Inhibitory-MSN.1	MAVS	-2.93359491181966	0.00370970799024787	0.0118066754423628	11752	-0.337629900334817	ENSG00000088888	character(0)
112212	10482	pairwise	Inhibitory-MSN.1	RGS7BP	-2.93393342297669	0.00370582070421805	0.0117971957778712	3512	-0.843977433331475	ENSG00000186479	character(0)
112213	10483	pairwise	Inhibitory-MSN.1	FKBP10	-2.93416347991395	0.00370318097853066	0.0117916839497878	10259	-0.66209200984387	ENSG00000141756	character(0)
112214	10484	pairwise	Inhibitory-MSN.1	STAT2	-2.93560175609816	0.00368671685071705	0.0117450204063825	7841	-0.216456717516238	ENSG00000170581	character(0)
112215	10485	pairwise	Inhibitory-MSN.1	UTP6	-2.9358955056378	0.00368336251453023	0.0117372145713381	10170	-0.423317558038537	ENSG00000108651	character(0)
112216	10486	pairwise	Inhibitory-MSN.1	ZNF184	-2.93608062050875	0.00368125011675784	0.0117333633723914	4075	-0.674980006402201	ENSG00000096654	character(0)
112217	10487	pairwise	Inhibitory-MSN.1	ARL10	-2.93756072390082	0.00366440008468707	0.0116825250244125	3903	-0.29181187792988	ENSG00000175414	character(0)
112218	10488	pairwise	Inhibitory-MSN.1	FXYD5	-2.93764282967408	0.00366346743334497	0.0116825250244125	11287	-0.654593771219457	ENSG00000089327	character(0)
112219	10489	pairwise	Inhibitory-MSN.1	ELMSAN1	-2.93797472922681	0.00365969955286343	0.0116761414586564	8716	-0.400186821479403	ENSG00000156030	character(0)
112220	10490	pairwise	Inhibitory-MSN.1	LPGAT1	-2.93844322535671	0.0036543870023192	0.011662058029525	1141	-0.218987861532701	ENSG00000123684	character(0)
112221	10491	pairwise	Inhibitory-MSN.1	SKIL	-2.93864659001658	0.00365208313047451	0.0116575714777035	2787	-0.223965822748572	ENSG00000136603	character(0)
112222	10492	pairwise	Inhibitory-MSN.1	MXRA8	-2.93910745822505	0.00364686698069198	0.0116437843441572	19	-0.614964544861648	ENSG00000162576	character(0)
112223	10493	pairwise	Inhibitory-MSN.1	CLDN10	-2.93917157851836	0.00364614180197565	0.0116437843441572	8391	-0.409126204616742	ENSG00000134873	character(0)
112224	10494	pairwise	Inhibitory-MSN.1	ATXN1	-2.93931502053372	0.00364451999960191	0.0116420173806181	4031	-0.420310807080782	ENSG00000124788	character(0)
112225	10495	pairwise	Inhibitory-MSN.1	LAPTM4A	-2.93951040802042	0.0036423119473496	0.0116378276397963	1351	-0.217063364353105	ENSG00000068697	character(0)
112226	10496	pairwise	Inhibitory-MSN.1	PREX1	-2.93974926855051	0.00363961427514049	0.0116320710290187	11959	-0.287331210144673	ENSG00000124126	character(0)
112227	10497	pairwise	Inhibitory-MSN.1	DUSP23	-2.93990731630214	0.00363783030204456	0.0116292324504168	915	-0.526902591067185	ENSG00000158716	character(0)
112228	10498	pairwise	Inhibitory-MSN.1	TTLL4	-2.9402480983733	0.00363398642895435	0.0116198058671639	2046	-0.587634044138976	ENSG00000135912	character(0)
112229	10499	pairwise	Inhibitory-MSN.1	MAP2	-2.94583353512724	0.00357151287175393	0.0114369462508904	2013	-0.24673266298389	ENSG00000078018	character(0)
112230	10500	pairwise	Inhibitory-MSN.1	GPCPD1	-2.94636676165018	0.00356560042512888	0.0114208301798725	11763	-0.427414227831149	ENSG00000125772	character(0)
112231	10501	pairwise	Inhibitory-MSN.1	DMWD	-2.94732657131642	0.00355498058759351	0.0113896243800935	11480	-0.22965159947619	ENSG00000185800	character(0)
112232	10502	pairwise	Inhibitory-MSN.1	COL11A2	-2.94793885160591	0.00354822114247127	0.0113707743449919	4164	-0.946201622177007	ENSG00000204248	character(0)
112233	10503	pairwise	Inhibitory-MSN.1	CCDC57	-2.94926037511084	0.00353367191367678	0.0113325416954921	10643	-0.58515473486197	ENSG00000176155	character(0)
112234	10504	pairwise	Inhibitory-MSN.1	ESF1	-2.94967180116065	0.00352915351345139	0.0113208477666484	11780	-0.280775412261081	ENSG00000089048	character(0)
112235	10505	pairwise	Inhibitory-MSN.1	PITPNM3	-2.95121377294479	0.00351226618505724	0.0112722471234643	9975	-0.437413804736096	ENSG00000091622	character(0)
112236	10506	pairwise	Inhibitory-MSN.1	STK25	-2.95187129814818	0.00350508765907581	0.0112547731857834	2156	-0.133418125050133	ENSG00000115694	character(0)
112237	10507	pairwise	Inhibitory-MSN.1	IDUA	-2.95189529005584	0.0035048259820037	0.0112547731857834	2917	-0.739291438763016	ENSG00000127415	character(0)
112238	10508	pairwise	Inhibitory-MSN.1	SLC12A6	-2.95194014792813	0.00350433677019257	0.0112547731857834	8932	-0.223307030137655	ENSG00000140199	character(0)
112239	10509	pairwise	Inhibitory-MSN.1	NXPE3	-2.95290832646864	0.00349379322701495	0.0112268375428485	2556	-0.283043735303115	ENSG00000144815	character(0)
112240	10510	pairwise	Inhibitory-MSN.1	RSU1	-2.95409958264789	0.00348086023719512	0.0111935911813889	6311	-0.311399788275911	ENSG00000148484	character(0)
112241	10511	pairwise	Inhibitory-MSN.1	MRC1	-2.95448790866607	0.00347665382808122	0.0111828344886398	6316	-0.888799383415743	ENSG00000260314	character(0)
112242	10512	pairwise	Inhibitory-MSN.1	INPPL1	-2.954517995768	0.00347632811432424	0.0111828344886398	7249	-0.471075738674064	ENSG00000165458	character(0)
112243	10513	pairwise	Inhibitory-MSN.1	SLC16A10	-2.95478482974368	0.00347344067482393	0.0111780383838781	4443	-0.808953894511656	ENSG00000112394	character(0)
112244	10514	pairwise	Inhibitory-MSN.1	ARHGAP42	-2.95613642624573	0.00345884863375256	0.0111366004373452	7355	-0.78499588986316	ENSG00000165895	character(0)
112245	10515	pairwise	Inhibitory-MSN.1	ITPR2	-2.95738414759529	0.00344542793546312	0.0110988946546358	7667	-0.375965486267094	ENSG00000123104	character(0)
112246	10516	pairwise	Inhibitory-MSN.1	CFAP20	-2.95842352787491	0.00343428464395054	0.0110657441667327	9686	-0.189364399541329	ENSG00000070761	character(0)
112247	10517	pairwise	Inhibitory-MSN.1	MTX3	-2.95866740631377	0.00343167478995147	0.0110600799709906	3575	-0.40577053932918	ENSG00000177034	character(0)
112248	10518	pairwise	Inhibitory-MSN.1	RAB13	-2.96229279380544	0.00339309164084282	0.0109493203284667	837	-0.614951373778673	ENSG00000143545	character(0)
112249	10519	pairwise	Inhibitory-MSN.1	TMEM74B	-2.96231337077545	0.0033928737901738	0.0109493203284667	11722	-0.390542920610862	ENSG00000125895	character(0)
112250	10520	pairwise	Inhibitory-MSN.1	RPS25	-2.96427835916708	0.00337212921929924	0.0108952169051625	7442	-0.154033428388898	ENSG00000118181	character(0)
112251	10521	pairwise	Inhibitory-MSN.1	RPP14	-2.96521705100676	0.0033622604603677	0.0108714483926509	2482	-0.429815263391691	ENSG00000163684	character(0)
112252	10522	pairwise	Inhibitory-MSN.1	GTPBP6	-2.96560124753151	0.00335822892553838	0.0108611180646087	12492	-0.317509229745811	ENSG00000178605	character(0)
112253	10523	pairwise	Inhibitory-MSN.1	HLA-DMB	-2.96616349462833	0.00335233702053119	0.0108474673979402	4158	-0.697625771013405	ENSG00000242574	character(0)
112254	10524	pairwise	Inhibitory-MSN.1	BZW2	-2.96646200511983	0.00334921272004597	0.0108400597186828	4701	-0.49751958132568	ENSG00000136261	character(0)
112255	10525	pairwise	Inhibitory-MSN.1	SLC2A10	-2.96737966686391	0.00333962490852005	0.0108117233322711	11954	-0.881298739897645	ENSG00000197496	character(0)
112256	10526	pairwise	Inhibitory-MSN.1	ZNF710	-2.96919033992484	0.00332078062049282	0.0107560813411272	9262	-0.63077255218986	ENSG00000140548	character(0)
112257	10527	pairwise	Inhibitory-MSN.1	PRR18	-2.97071444250044	0.00330499440647794	0.0107102939053661	4606	-0.427873642511278	ENSG00000176381	character(0)
112258	10528	pairwise	Inhibitory-MSN.1	SLC7A2	-2.97072071042288	0.00330492962749353	0.0107102939053661	5293	-0.837003274962166	ENSG00000003989	character(0)
112259	10529	pairwise	Inhibitory-MSN.1	TMEM121B	-2.97239771207569	0.00328763958928566	0.0106620377587076	12188	-0.562614016217602	ENSG00000183307	character(0)
112260	10530	pairwise	Inhibitory-MSN.1	ATP6V0A2	-2.97251682961854	0.00328641463806665	0.0106607283436735	8171	-0.583578433617973	ENSG00000185344	character(0)
112261	10531	pairwise	Inhibitory-MSN.1	BRK1	-2.9768766328447	0.00324186741279082	0.0105188509754687	2201	-0.14343300879307	ENSG00000254999	character(0)
112262	10532	pairwise	Inhibitory-MSN.1	LPAR5	-2.97702635721563	0.00324034745727633	0.0105165476725903	7572	-0.905094135171474	ENSG00000184574	character(0)
112263	10533	pairwise	Inhibitory-MSN.1	PELP1	-2.97704831337138	0.00324012462014765	0.0105165476725903	9947	-0.207351284601435	ENSG00000141456	character(0)
112264	10534	pairwise	Inhibitory-MSN.1	TPP1	-2.97763962882873	0.00323412853442053	0.0105016149659448	6848	-0.154507380631218	ENSG00000166340	character(0)
112265	10535	pairwise	Inhibitory-MSN.1	AD000090.1	-2.97796664137734	0.0032308169192685	0.0104934864263056	11296	-0.862351429354542	ENSG00000283907	character(0)
112266	10536	pairwise	Inhibitory-MSN.1	EML3	-2.97850192010055	0.00322540293213575	0.0104785237399866	7071	-0.545752400816495	ENSG00000149499	character(0)
112267	10537	pairwise	Inhibitory-MSN.1	CHAD	-2.97902327225084	0.00322013780605284	0.0104666572353976	10384	-0.880681375217785	ENSG00000136457	character(0)
112268	10538	pairwise	Inhibitory-MSN.1	DDN-AS1	-2.97972702456612	0.00321304313058845	0.0104462123519407	7743	-0.853800781975897	ENSG00000257913	character(0)
112269	10539	pairwise	Inhibitory-MSN.1	AL121929.2	-2.98002854997615	0.00321000778063103	0.0104389581683748	6658	-0.869163146717618	ENSG00000273108	character(0)
112270	10540	pairwise	Inhibitory-MSN.1	SAG	-2.98129185958204	0.00319731907191353	0.0104029063136796	2119	-0.899543245754001	ENSG00000130561	character(0)
112271	10541	pairwise	Inhibitory-MSN.1	ZNF354C	-2.98169309637955	0.00319329868151641	0.0103924300535087	3938	-0.88985809012105	ENSG00000177932	character(0)
112272	10542	pairwise	Inhibitory-MSN.1	RPL27	-2.98316149763713	0.00317862483185196	0.0103524605035379	10295	-0.125937980594603	ENSG00000131469	character(0)
112273	10543	pairwise	Inhibitory-MSN.1	TTC12	-2.98393323293339	0.0031709376515806	0.0103352027599346	7402	-0.630701580704148	ENSG00000149292	character(0)
112274	10544	pairwise	Inhibitory-MSN.1	CORO6	-2.98468177091782	0.00316349784104157	0.0103135431874439	10153	-0.453657002724117	ENSG00000167549	character(0)
112275	10545	pairwise	Inhibitory-MSN.1	EIF3A	-2.98736584290741	0.00313695204418085	0.010229568308856	6707	-0.159711134674269	ENSG00000107581	character(0)
112276	10546	pairwise	Inhibitory-MSN.1	WSB1	-2.98907241532542	0.00312018032945144	0.0101799902078257	10115	-0.239298829080706	ENSG00000109046	character(0)
112277	10547	pairwise	Inhibitory-MSN.1	FIG4	-2.98973657520265	0.00311367543378787	0.0101613208852273	4434	-0.419604097951525	ENSG00000112367	character(0)
112278	10548	pairwise	Inhibitory-MSN.1	HMGXB3	-2.99030997319035	0.00310806949191237	0.01014557660146	3813	-0.515132791216299	ENSG00000113716	character(0)
112279	10549	pairwise	Inhibitory-MSN.1	CNTNAP3	-2.99164856763367	0.00309501849766772	0.0101106014435637	5856	-0.839479911992639	ENSG00000106714	character(0)
112280	10550	pairwise	Inhibitory-MSN.1	SELPLG	-2.99193712619781	0.00309221171699974	0.0101039749584925	8032	-0.59706366073087	ENSG00000110876	character(0)
112281	10551	pairwise	Inhibitory-MSN.1	FAM117A	-2.99279650940878	0.00308386641958986	0.0100792431669475	10373	-0.629451736776423	ENSG00000121104	character(0)
112282	10552	pairwise	Inhibitory-MSN.1	BEST1	-2.99442264079056	0.00306813194515923	0.0100303422090297	7064	-0.485965025744911	ENSG00000167995	character(0)
112283	10553	pairwise	Inhibitory-MSN.1	RPS6KA6	-2.99757302904308	0.00303785829621036	0.00993613558991253	12736	-0.344268032007062	ENSG00000072133	character(0)
112284	10554	pairwise	Inhibitory-MSN.1	TBC1D16	-2.99775943917206	0.00303607561384217	0.00993304778702092	10590	-0.50607469307752	ENSG00000167291	character(0)
112285	10555	pairwise	Inhibitory-MSN.1	ZNF703	-2.99878694196	0.00302626660265514	0.00990345173573708	5377	-0.378305540250648	ENSG00000183779	character(0)
112286	10556	pairwise	Inhibitory-MSN.1	RSKR	-2.99925207787103	0.00302183578013444	0.00989144530955757	10132	-0.60693668017915	ENSG00000167524	character(0)
112287	10557	pairwise	Inhibitory-MSN.1	SEC16A	-2.99969498895435	0.0030176222071527	0.00988014413449088	6207	-0.20853640144125	ENSG00000148396	character(0)
112288	10558	pairwise	Inhibitory-MSN.1	TSEN2	-3.0002819278284	0.00301204675958615	0.00986686627124587	2213	-0.665320728943791	ENSG00000154743	character(0)
112289	10559	pairwise	Inhibitory-MSN.1	RPL4	-3.00078661252011	0.00300726022808895	0.00985367296341514	9124	-0.145970615161401	ENSG00000174444	character(0)
112290	10560	pairwise	Inhibitory-MSN.1	NTRK3	-3.00078722645894	0.00300725440962624	0.00985367296341514	9248	-0.431499373407924	ENSG00000140538	character(0)
112291	10561	pairwise	Inhibitory-MSN.1	LRRC20	-3.00083132810741	0.0030068364735475	0.00985367296341514	6459	-0.419862696063912	ENSG00000172731	character(0)
112292	10562	pairwise	Inhibitory-MSN.1	TYMP	-3.00162511957863	0.00299932310252537	0.00983511303788441	12484	-0.797505329414722	ENSG00000025708	character(0)
112293	10563	pairwise	Inhibitory-MSN.1	FOLR2	-3.00189222127245	0.00299679881991799	0.00982952695506608	7248	-0.76178827016115	ENSG00000165457	character(0)
112294	10564	pairwise	Inhibitory-MSN.1	TTN	-3.00279836127027	0.00298824974790017	0.00980871257325916	1911	-0.969326236715398	ENSG00000155657	character(0)
112295	10565	pairwise	Inhibitory-MSN.1	AC010642.2	-3.002854247884	0.00298772321402525	0.00980871257325916	11699	-0.250006805604605	ENSG00000283103	character(0)
112296	10566	pairwise	Inhibitory-MSN.1	PKD2	-3.00354073737175	0.00298126242564058	0.00979072825946521	3152	-0.378292636063529	ENSG00000118762	character(0)
112297	10567	pairwise	Inhibitory-MSN.1	SNAPC1	-3.00383562397825	0.00297849108923466	0.00978410205476831	8652	-0.722830715027272	ENSG00000023608	character(0)
112298	10568	pairwise	Inhibitory-MSN.1	ARC	-3.00558851200308	0.00296206628334102	0.00973507455451471	5662	-0.765378650738151	ENSG00000198576	character(0)
112299	10569	pairwise	Inhibitory-MSN.1	PTPN2	-3.00566794166701	0.00296132399083289	0.00973507455451471	10704	-0.563545427365943	ENSG00000175354	character(0)
112300	10570	pairwise	Inhibitory-MSN.1	CHMP1B	-3.00567031402018	0.00296130182315517	0.00973507455451471	10697	-0.203724044989782	ENSG00000255112	character(0)
112301	10571	pairwise	Inhibitory-MSN.1	MAP7D1	-3.00719356903572	0.0029470997003159	0.00969570408248887	329	-0.142865890639598	ENSG00000116871	character(0)
112302	10572	pairwise	Inhibitory-MSN.1	CELSR2	-3.00802945505256	0.00293933290699853	0.00967260324427247	658	-0.19872149988183	ENSG00000143126	character(0)
112303	10573	pairwise	Inhibitory-MSN.1	PHKA1	-3.00837702851699	0.00293610890203797	0.00966444365270207	12707	-0.645649686662625	ENSG00000067177	character(0)
112304	10574	pairwise	Inhibitory-MSN.1	TNKS1BP1	-3.01075084989437	0.00291417666042502	0.00959711857068431	7019	-0.499612677273081	ENSG00000149115	character(0)
112305	10575	pairwise	Inhibitory-MSN.1	AP003486.1	-3.01135154794702	0.00290865060400794	0.00958135045451182	7509	-0.543547099609937	ENSG00000255455	character(0)
112306	10576	pairwise	Inhibitory-MSN.1	PARD6B	-3.0144829926543	0.0028799988553332	0.00949419632806897	11976	-0.763691550688866	ENSG00000124171	character(0)
112307	10577	pairwise	Inhibitory-MSN.1	CD74	-3.01460089592621	0.00287892516181522	0.00949306742460889	3819	-0.27378210588487	ENSG00000019582	c("Endothelial.Ependymal-Inhibitory_top14"; "Endothelial.Ependymal-MSN.1_top14")
112308	10578	pairwise	Inhibitory-MSN.1	MIR497HG	-3.01699214098038	0.00285722838653277	0.00943110574980126	9985	-0.620555061168411	ENSG00000267532	character(0)
112309	10579	pairwise	Inhibitory-MSN.1	AC009318.4	-3.01706067436798	0.00285660877576689	0.00943110574980126	7681	-0.983325211792345	ENSG00000275476	character(0)
112310	10580	pairwise	Inhibitory-MSN.1	PDZD8	-3.01736921402245	0.00285382079643208	0.00942465061798049	6698	-0.222668714209416	ENSG00000165650	character(0)
112311	10581	pairwise	Inhibitory-MSN.1	CPE	-3.01739263288316	0.00285360928463547	0.00942465061798049	3323	-0.170971459900626	ENSG00000109472	character(0)
112312	10582	pairwise	Inhibitory-MSN.1	TMEM189	-3.01753109676566	0.00285235901678611	0.00942461816134316	11973	-0.293578736834372	ENSG00000240849	character(0)
112313	10583	pairwise	Inhibitory-MSN.1	LANCL1	-3.01782031936186	0.00284974908852346	0.00941839171772187	2018	-0.199556480801789	ENSG00000115365	character(0)
112314	10584	pairwise	Inhibitory-MSN.1	HLA-DRA	-3.01818252260362	0.00284648368334231	0.00940999520681177	4149	-0.354081834396897	ENSG00000204287	character(0)
112315	10585	pairwise	Inhibitory-MSN.1	TNK1	-3.01831918692806	0.00284525249457597	0.00940832090794325	9999	-0.927555706163164	ENSG00000174292	character(0)
112316	10586	pairwise	Inhibitory-MSN.1	CD8A	-3.01841836863684	0.00284435928776376	0.00940776363662397	1645	-0.802609009026195	ENSG00000153563	character(0)
112317	10587	pairwise	Inhibitory-MSN.1	DNAH6	-3.01867115912754	0.0028420838825946	0.00940263327315063	1617	-0.91589248953362	ENSG00000115423	character(0)
112318	10588	pairwise	Inhibitory-MSN.1	NAA25	-3.01885927816621	0.00284039168103732	0.00940080625830705	8071	-0.30718131461735	ENSG00000111300	character(0)
112319	10589	pairwise	Inhibitory-MSN.1	LINC01896	-3.01888770517752	0.0028401360499491	0.00940080625830705	10843	-0.668499446713257	ENSG00000263146	character(0)
112320	10590	pairwise	Inhibitory-MSN.1	CXCL16	-3.01892313297263	0.00283981749362552	0.00940080625830705	9950	-0.704483573896874	ENSG00000161921	character(0)
112321	10591	pairwise	Inhibitory-MSN.1	RCC2	-3.01931170876087	0.00283632568964858	0.00939555501480424	154	-0.452017557656755	ENSG00000179051	character(0)
112322	10592	pairwise	Inhibitory-MSN.1	STRIT1	-3.02002728494515	0.00282990573378272	0.00938146992746867	2752	-1.05992124658873	ENSG00000240045	character(0)
112323	10593	pairwise	Inhibitory-MSN.1	MUC20	-3.02044237738076	0.00282618776234731	0.00937153755575805	2877	-0.604696045543487	ENSG00000176945	character(0)
112324	10594	pairwise	Inhibitory-MSN.1	AL138976.2	-3.02062155478627	0.00282458426344982	0.00936963208372608	8860	-0.791880519269201	ENSG00000259775	character(0)
112325	10595	pairwise	Inhibitory-MSN.1	TNS2	-3.02080696374198	0.00282292587766728	0.00936789973002981	7784	-0.392333708527007	ENSG00000111077	character(0)
112326	10596	pairwise	Inhibitory-MSN.1	CDC123	-3.02376218077764	0.00279661357980865	0.00928770465415089	6291	-0.227409619324558	ENSG00000151465	character(0)
112327	10597	pairwise	Inhibitory-MSN.1	SLITRK4	-3.02435230485136	0.00279138639610826	0.00927271704050087	12885	-0.508162776389221	ENSG00000179542	character(0)
112328	10598	pairwise	Inhibitory-MSN.1	ZNF26	-3.02526919791073	0.00278328258998833	0.0092481958184381	8207	-0.525263133217449	ENSG00000198393	character(0)
112329	10599	pairwise	Inhibitory-MSN.1	CYSTM1	-3.02727890028251	0.00276559580096859	0.00919881237206615	3756	-0.20137034728492	ENSG00000120306	character(0)
112330	10600	pairwise	Inhibitory-MSN.1	BBS2	-3.03010890233983	0.00274086503687351	0.00912122786687823	9659	-0.440957257506446	ENSG00000125124	character(0)
112331	10601	pairwise	Inhibitory-MSN.1	GPR180	-3.0301936578927	0.00274012752398833	0.00912111167087602	8387	-0.358965979296855	ENSG00000152749	character(0)
112332	10602	pairwise	Inhibitory-MSN.1	PAK5	-3.03038598819731	0.00273845461068772	0.00911788093253347	11772	-0.585361625561787	ENSG00000101349	character(0)
112333	10603	pairwise	Inhibitory-MSN.1	PPP4R3A	-3.03189113548507	0.00272539505975093	0.00908138569447806	8791	-0.310673096266957	ENSG00000100796	character(0)
112334	10604	pairwise	Inhibitory-MSN.1	PLA2G4C	-3.03191579476783	0.00272518157900392	0.00908138569447806	11514	-0.305344392740587	ENSG00000105499	character(0)
112335	10605	pairwise	Inhibitory-MSN.1	DDRGK1	-3.03271442860189	0.00271827594436814	0.00906464379907196	11742	-0.200463043204292	ENSG00000198171	character(0)
112336	10606	pairwise	Inhibitory-MSN.1	MAP3K2	-3.03280589866583	0.00271748604849353	0.0090643380990604	1764	-0.426577095805166	ENSG00000169967	character(0)
112337	10607	pairwise	Inhibitory-MSN.1	MAP1S	-3.03336543682439	0.00271265871418011	0.00905056166216554	11180	-0.412217971053882	ENSG00000130479	character(0)
112338	10608	pairwise	Inhibitory-MSN.1	NCAPD2	-3.03380623977546	0.00270886130774164	0.00904021529488481	7567	-0.515441599680319	ENSG00000010292	character(0)
112339	10609	pairwise	Inhibitory-MSN.1	CDK11A	-3.03397766050242	0.00270738588258563	0.00903761468956716	36	-0.849840091328835	ENSG00000008128	character(0)
112340	10610	pairwise	Inhibitory-MSN.1	SPATA2	-3.03412173526435	0.0027061463971402	0.00903580054724129	11970	-0.40729525538736	ENSG00000158480	character(0)
112341	10611	pairwise	Inhibitory-MSN.1	RPL18A	-3.03774779749799	0.00267512252919737	0.00894601769037617	11183	-0.154180817788729	ENSG00000105640	MSN.2-MSN.1_top14
112342	10612	pairwise	Inhibitory-MSN.1	STK4	-3.03777964771878	0.00267485148093264	0.00894601769037617	11930	-0.464643929842126	ENSG00000101109	character(0)
112343	10613	pairwise	Inhibitory-MSN.1	WDR12	-3.03834043521157	0.0026700832663468	0.00893376828961705	1989	-0.434404665104582	ENSG00000138442	character(0)
112344	10614	pairwise	Inhibitory-MSN.1	HEATR3	-3.03865605632339	0.00266740307209432	0.00892710149057193	9636	-0.605275513927596	ENSG00000155393	character(0)
112345	10615	pairwise	Inhibitory-MSN.1	LYN	-3.0389665076975	0.00266476919374257	0.00892247447538589	5436	-0.980055648911329	ENSG00000254087	character(0)
112346	10616	pairwise	Inhibitory-MSN.1	FZD7	-3.03927877809333	0.00266212229739854	0.00891862494576202	1983	-0.765972487059053	ENSG00000155760	character(0)
112347	10617	pairwise	Inhibitory-MSN.1	NTHL1	-3.04049816066607	0.00265180960371239	0.00888636868234236	9374	-0.244493799567817	ENSG00000065057	character(0)
112348	10618	pairwise	Inhibitory-MSN.1	NOB1	-3.0410582834077	0.00264708480759726	0.00887511750315796	9765	-0.481528139694436	ENSG00000141101	character(0)
112349	10619	pairwise	Inhibitory-MSN.1	FBXW11	-3.04213676479654	0.00263800932127578	0.0088469741691558	3881	-0.185537486001579	ENSG00000072803	character(0)
112350	10620	pairwise	Inhibitory-MSN.1	AC005726.3	-3.04330201207166	0.00262823588807373	0.00881875376039627	10131	-0.733323802998427	ENSG00000264608	character(0)
112351	10621	pairwise	Inhibitory-MSN.1	RRN3	-3.04368121421234	0.00262506255047663	0.00881038315157385	9476	-0.378894312705885	ENSG00000085721	character(0)
112352	10622	pairwise	Inhibitory-MSN.1	RASAL2	-3.04529463677319	0.00261160007649544	0.00876746630283521	1006	-0.396174634578975	ENSG00000075391	character(0)
112353	10623	pairwise	Inhibitory-MSN.1	CLU	-3.04539680911724	0.00261074968914729	0.00876687854746769	5346	-0.216090572380747	ENSG00000120885	character(0)
112354	10624	pairwise	Inhibitory-MSN.1	DAGLB	-3.04611260503143	0.00260479921579301	0.00874916000502584	4675	-0.285235652953097	ENSG00000164535	character(0)
112355	10625	pairwise	Inhibitory-MSN.1	NOG	-3.04717057156636	0.00259602710990131	0.00872195236561563	10405	-0.692312917745931	ENSG00000183691	character(0)
112356	10626	pairwise	Inhibitory-MSN.1	ZBTB25	-3.04794045332969	0.00258966075774304	0.00870281541729748	8661	-0.271682975359234	ENSG00000089775	character(0)
112357	10627	pairwise	Inhibitory-MSN.1	PUF60	-3.04892042949041	0.00258157787329384	0.00867789848552579	5684	-0.207553515526683	ENSG00000179950	character(0)
112358	10628	pairwise	Inhibitory-MSN.1	CD34	-3.04966510005136	0.0025754513377408	0.0086595465595833	1127	-0.774185300417921	ENSG00000174059	character(0)
112359	10629	pairwise	Inhibitory-MSN.1	KDM3B	-3.05019566336304	0.00257109446991221	0.00865104919198969	3739	-0.259445845494705	ENSG00000120733	character(0)
112360	10630	pairwise	Inhibitory-MSN.1	IER5	-3.05100093625413	0.00256449471351406	0.00863164904610825	1021	-0.341595204370435	ENSG00000162783	character(0)
112361	10631	pairwise	Inhibitory-MSN.1	NPAS4	-3.05131303870506	0.00256194101983494	0.0086252900206165	7185	-0.95540653370245	ENSG00000174576	character(0)
112362	10632	pairwise	Inhibitory-MSN.1	SLC38A3	-3.0519280138258	0.00255691600392178	0.00861283953370849	2407	-0.701479082018425	ENSG00000188338	character(0)
112363	10633	pairwise	Inhibitory-MSN.1	TBC1D1	-3.05368473857601	0.00254261160114747	0.00856687874541825	3021	-0.560161454919226	ENSG00000065882	character(0)
112364	10634	pairwise	Inhibitory-MSN.1	URB1	-3.0539962526331	0.00254008275571832	0.00856280299525714	12098	-0.420439914419239	ENSG00000142207	character(0)
112365	10635	pairwise	Inhibitory-MSN.1	COLGALT1	-3.05412177801591	0.00253906440588785	0.00856159327720419	11178	-0.426721753805237	ENSG00000130309	character(0)
112366	10636	pairwise	Inhibitory-MSN.1	RAB9A	-3.056024418748	0.00252367482142055	0.00851412331904407	12522	-0.273546156675723	ENSG00000123595	character(0)
112367	10637	pairwise	Inhibitory-MSN.1	STAG2	-3.05713173673355	0.00251475783186842	0.00848845194313983	12836	-0.242706646013684	ENSG00000101972	character(0)
112368	10638	pairwise	Inhibitory-MSN.1	TRAK2	-3.05848713640432	0.00250388259727894	0.00845834084774269	1979	-0.248096061660225	ENSG00000115993	character(0)
112369	10639	pairwise	Inhibitory-MSN.1	KBTBD8	-3.05908383706376	0.00249910863563982	0.00844441132427801	2502	-0.906095493875277	ENSG00000163376	character(0)
112370	10640	pairwise	Inhibitory-MSN.1	GPRC5B	-3.06228739833904	0.00247362126748716	0.00836264356628082	9499	-0.237408220320053	ENSG00000167191	c("WM_top17"; "WM-D1.islands_top20"; "WM-Excitatory_top11"; "WM-Inhibitory_top17")
112371	10641	pairwise	Inhibitory-MSN.1	DCAF15	-3.06274560388951	0.00246999544658944	0.00835256079385883	11126	-0.513575008711076	ENSG00000132017	character(0)
112372	10642	pairwise	Inhibitory-MSN.1	AOC3	-3.06286500404534	0.00246905142717824	0.00835158457911439	10291	-0.91299056417774	ENSG00000131471	Endothelial.Ependymal-WM_top15
112373	10643	pairwise	Inhibitory-MSN.1	RPS3	-3.0630028087414	0.00246796230825259	0.00835158457911439	7279	-0.168885469061403	ENSG00000149273	character(0)
112374	10644	pairwise	Inhibitory-MSN.1	PDLIM5	-3.06390807744922	0.00246081864889579	0.0083323807250822	3166	-0.456575249535991	ENSG00000163110	character(0)
112375	10645	pairwise	Inhibitory-MSN.1	AC009318.1	-3.06399203480634	0.0024601570906332	0.00833231394484742	7682	-0.991193004334463	ENSG00000257176	character(0)
112376	10646	pairwise	Inhibitory-MSN.1	PRPF40A	-3.06620549118528	0.00244277473077834	0.00827776078177093	1823	-0.265256591412312	ENSG00000196504	character(0)
112377	10647	pairwise	Inhibitory-MSN.1	AL513477.2	-3.06753952534228	0.00243235323812953	0.00824675104136786	45	-0.726230159843512	ENSG00000272420	character(0)
112378	10648	pairwise	Inhibitory-MSN.1	PARP9	-3.06819076085445	0.00242728067399926	0.00823170264102883	2612	-0.796372211431183	ENSG00000138496	character(0)
112379	10649	pairwise	Inhibitory-MSN.1	ARHGAP4	-3.06860096093509	0.0024240905744367	0.00822303209755349	12924	-0.872342485992558	ENSG00000089820	character(0)
112380	10650	pairwise	Inhibitory-MSN.1	FOXD1	-3.0688034712705	0.00242251708963691	0.00821984235694365	3543	-1.03939782699009	ENSG00000251493	character(0)
112381	10651	pairwise	Inhibitory-MSN.1	COL11A1	-3.06901222587376	0.00242089607278553	0.00821648962533379	639	-0.639033183703674	ENSG00000060718	character(0)
112382	10652	pairwise	Inhibitory-MSN.1	AC008505.1	-3.06966129959067	0.00241586228313943	0.00820154920494668	3632	-1.05230676323238	ENSG00000283462	character(0)
112383	10653	pairwise	Inhibitory-MSN.1	BMP8B	-3.07031788117836	0.00241078008322413	0.00818643657871193	363	-0.919523429906223	ENSG00000116985	character(0)
112384	10654	pairwise	Inhibitory-MSN.1	PDS5A	-3.07071957085477	0.00240767570708383	0.00817803402128789	3033	-0.207078210099555	ENSG00000121892	character(0)
112385	10655	pairwise	Inhibitory-MSN.1	TST	-3.0712767247262	0.00240337595680165	0.0081655657344148	12352	-0.326229168565795	ENSG00000128311	character(0)
112386	10656	pairwise	Inhibitory-MSN.1	RAPGEFL1	-3.07161428302049	0.0024007743460125	0.00815886192668437	10246	-0.420099882299587	ENSG00000108352	character(0)
112387	10657	pairwise	Inhibitory-MSN.1	LRP3	-3.07233497831176	0.00239522852741778	0.00814214630608474	11263	-0.520746249024542	ENSG00000130881	character(0)
112388	10658	pairwise	Inhibitory-MSN.1	THAP9-AS1	-3.07452922281586	0.00237841623095004	0.00809135207290183	3133	-0.30441996272322	ENSG00000251022	character(0)
112389	10659	pairwise	Inhibitory-MSN.1	ANKDD1A	-3.07554002730355	0.00237070810560642	0.00806724315255111	9105	-0.584809440411723	ENSG00000166839	character(0)
112390	10660	pairwise	Inhibitory-MSN.1	AL137786.1	-3.07604236940383	0.00236688595110641	0.00805634856247075	8828	-0.666468374140986	ENSG00000258702	character(0)
112391	10661	pairwise	Inhibitory-MSN.1	CDCA7L	-3.0771937271377	0.00235814707373003	0.0080287084477218	4710	-0.907843315117705	ENSG00000164649	character(0)
112392	10662	pairwise	Inhibitory-MSN.1	DOCK9-DT	-3.07820846467517	0.00235046982359519	0.00800466926807783	8402	-0.972168244053106	ENSG00000260992	character(0)
112393	10663	pairwise	Inhibitory-MSN.1	ATP6V1H	-3.07879595368696	0.00234603556841539	0.00799166458912847	5427	-0.240575352824187	ENSG00000047249	character(0)
112394	10664	pairwise	Inhibitory-MSN.1	MZT1	-3.07887059363156	0.00234547275287157	0.00799166458912847	8359	-0.460180122970187	ENSG00000204899	character(0)
112395	10665	pairwise	Inhibitory-MSN.1	MAL	-3.07981714650863	0.00233834615071118	0.00796965338107969	1653	-0.383624426542267	ENSG00000172005	character(0)
112396	10666	pairwise	Inhibitory-MSN.1	SETDB2	-3.07991487087462	0.00233761152158668	0.00796924179969492	8330	-0.533284469940739	ENSG00000136169	character(0)
112397	10667	pairwise	Inhibitory-MSN.1	PDCD11	-3.08016109889007	0.00233576148073333	0.00796502641000266	6655	-0.47836743636655	ENSG00000148843	character(0)
112398	10668	pairwise	Inhibitory-MSN.1	QSOX2	-3.08094889466335	0.00232985142173937	0.0079469603670574	6201	-0.431234093072264	ENSG00000165661	character(0)
112399	10669	pairwise	Inhibitory-MSN.1	HECW2	-3.08157962684909	0.00232512959949541	0.00793293888584742	1951	-0.331545007217632	ENSG00000138411	character(0)
112400	10670	pairwise	Inhibitory-MSN.1	CAMTA2	-3.08189549512336	0.00232276824651752	0.00792696566148541	9959	-0.2509311549927	ENSG00000108509	character(0)
112401	10671	pairwise	Inhibitory-MSN.1	ALG13	-3.08279164198598	0.00231608090624465	0.00790622201547939	12805	-0.280171049354161	ENSG00000101901	character(0)
112402	10672	pairwise	Inhibitory-MSN.1	DACH2	-3.08356826232209	0.00231029987723346	0.00788856207423585	12740	-0.559336032875586	ENSG00000126733	character(0)
112403	10673	pairwise	Inhibitory-MSN.1	FAM131B	-3.08395093499403	0.00230745622391352	0.00788092520358993	5183	-0.266484292657538	ENSG00000159784	character(0)
112404	10674	pairwise	Inhibitory-MSN.1	TH	-3.0848869604776	0.00230051418625541	0.00785928293841256	6818	-1.0258826162481	ENSG00000180176	character(0)
112405	10675	pairwise	Inhibitory-MSN.1	PCP4	-3.0856756059539	0.00229468014997807	0.00784348017562278	12141	-0.363480627882566	ENSG00000183036	MSN.2-Excitatory_top20
112406	10676	pairwise	Inhibitory-MSN.1	USP12	-3.08702420082437	0.00228473547380068	0.00781772164493421	8244	-0.20650231334194	ENSG00000152484	character(0)
112407	10677	pairwise	Inhibitory-MSN.1	MED13L	-3.08726132108791	0.00228299103947316	0.00781381219995796	8088	-0.286223770831703	ENSG00000123066	character(0)
112408	10678	pairwise	Inhibitory-MSN.1	C9orf78	-3.08799977099805	0.00227756631588018	0.00779935793003336	6147	-0.229447951024246	ENSG00000136819	character(0)
112409	10679	pairwise	Inhibitory-MSN.1	MRVI1	-3.08812727726261	0.00227663084728077	0.00779821151963034	6876	-0.358073696576295	ENSG00000072952	character(0)
112410	10680	pairwise	Inhibitory-MSN.1	CYP2J2	-3.08915123657229	0.0022691312596769	0.00777662671941011	497	-0.544822778048415	ENSG00000134716	character(0)
112411	10681	pairwise	Inhibitory-MSN.1	LGALS9	-3.08947481061299	0.00226676611146815	0.00777057239479258	10117	-0.859420084489296	ENSG00000168961	character(0)
112412	10682	pairwise	Inhibitory-MSN.1	RPS14	-3.08978050926927	0.00226453371180345	0.00776497005986065	3820	-0.16069801189575	ENSG00000164587	character(0)
112413	10683	pairwise	Inhibitory-MSN.1	TLCD5	-3.09035764135532	0.0022603246661052	0.00775258515597825	7461	-0.332276536706551	ENSG00000181264	character(0)
112414	10684	pairwise	Inhibitory-MSN.1	SP110	-3.09074004390442	0.00225753976659204	0.00774507961149522	2095	-0.980163289624668	ENSG00000135899	character(0)
112415	10685	pairwise	Inhibitory-MSN.1	IQCA1	-3.09095246905785	0.00225599411890797	0.00774182279980526	2126	-0.516521402455349	ENSG00000132321	character(0)
112416	10686	pairwise	Inhibitory-MSN.1	BAG5	-3.09161633444337	0.00225116999298828	0.00772935436365349	8865	-0.24309380109073	ENSG00000166170	character(0)
112417	10687	pairwise	Inhibitory-MSN.1	NCS1	-3.09457964918454	0.0022297522379563	0.00766189612312036	6151	-0.250014237627449	ENSG00000107130	character(0)
112418	10688	pairwise	Inhibitory-MSN.1	HACD4	-3.09565646574839	0.00222201608870884	0.00763733462102678	5773	-0.734759032559677	ENSG00000188921	character(0)
112419	10689	pairwise	Inhibitory-MSN.1	SAMD12	-3.09724819265659	0.00221062603441412	0.00760019787573202	5610	-0.286086052557705	ENSG00000177570	character(0)
112420	10690	pairwise	Inhibitory-MSN.1	PDE6B	-3.09738659113988	0.00220963823502228	0.00759881418994948	2908	-0.536917731970189	ENSG00000133256	character(0)
112421	10691	pairwise	Inhibitory-MSN.1	ANXA5	-3.09780896540133	0.00220662611694784	0.00759247820042854	3229	-0.276521354654657	ENSG00000164111	character(0)
112422	10692	pairwise	Inhibitory-MSN.1	RXRB	-3.09845394378481	0.00220203383094201	0.0075806956227232	4165	-0.190624222900506	ENSG00000204231	character(0)
112423	10693	pairwise	Inhibitory-MSN.1	EDN1	-3.09916752866943	0.00219696334040761	0.00756725340545809	4017	-0.951484098211315	ENSG00000078401	character(0)
112424	10694	pairwise	Inhibitory-MSN.1	NLRX1	-3.09941932522678	0.00219517673343931	0.00756310625093131	7453	-0.741954445877646	ENSG00000160703	character(0)
112425	10695	pairwise	Inhibitory-MSN.1	NINJ2	-3.10126992401145	0.00218208700923454	0.00752000359805757	7529	-0.787628327281527	ENSG00000171840	character(0)
112426	10696	pairwise	Inhibitory-MSN.1	HADHB	-3.10167340041633	0.00217924270729831	0.00751219565218978	1377	-0.193803549256579	ENSG00000138029	character(0)
112427	10697	pairwise	Inhibitory-MSN.1	COL4A2	-3.10193631437837	0.00217739114039877	0.00750780658291017	8426	-0.875247694017151	ENSG00000134871	character(0)
112428	10698	pairwise	Inhibitory-MSN.1	ORAI2	-3.10343078919191	0.00216689388453579	0.00747558235690768	5035	-0.249649741233284	ENSG00000160991	character(0)
112429	10699	pairwise	Inhibitory-MSN.1	ATP13A4	-3.10376416307961	0.00216455863341833	0.00746951094604911	2865	-0.459798719051308	ENSG00000127249	character(0)
112430	10700	pairwise	Inhibitory-MSN.1	LPP	-3.10405991401813	0.00216248887219725	0.00746435270908395	2859	-0.691950144102434	ENSG00000145012	character(0)
112431	10701	pairwise	Inhibitory-MSN.1	METTL14	-3.10440622985491	0.00216006756356712	0.00745819405521444	3222	-0.624487463058583	ENSG00000145388	character(0)
112432	10702	pairwise	Inhibitory-MSN.1	VAMP5	-3.10534819644927	0.00215349434671624	0.00743923991726189	1629	-0.504876232905037	ENSG00000168899	character(0)
112433	10703	pairwise	Inhibitory-MSN.1	AL627171.2	-3.10841267216967	0.00213223740943541	0.00736973004507201	8586	-0.274621372805326	ENSG00000282885	MSN.2-MSN.1_top6
112434	10704	pairwise	Inhibitory-MSN.1	GIMAP4	-3.10890799831631	0.00212881978993814	0.00735987710065965	5210	-0.886853912047076	ENSG00000133574	character(0)
112435	10705	pairwise	Inhibitory-MSN.1	ADGRL3	-3.10913366809114	0.00212726440579909	0.00735706478906062	3086	-0.234677680318178	ENSG00000150471	character(0)
112436	10706	pairwise	Inhibitory-MSN.1	XRN2	-3.11031830770699	0.00211911670944517	0.00733218899840545	11807	-0.244832685308139	ENSG00000088930	character(0)
112437	10707	pairwise	Inhibitory-MSN.1	CACFD1	-3.11159477415391	0.00211036970652229	0.00730776727929377	6184	-0.493942683280128	ENSG00000160325	character(0)
112438	10708	pairwise	Inhibitory-MSN.1	TEPSIN	-3.11286471780559	0.00210170049607276	0.00728163219642823	10607	-0.746963822248245	ENSG00000167302	character(0)
112439	10709	pairwise	Inhibitory-MSN.1	FOXC1	-3.11318133981842	0.00209954421860871	0.00727610332247151	3970	-0.922896192999228	ENSG00000054598	character(0)
112440	10710	pairwise	Inhibitory-MSN.1	MINDY4	-3.11361109048003	0.00209662077414585	0.00726791212014992	4747	-0.958938491433334	ENSG00000106125	character(0)
112441	10711	pairwise	Inhibitory-MSN.1	CPEB2	-3.11476347524189	0.00208880004651528	0.00724467063955688	2986	-0.236478534589499	ENSG00000137449	character(0)
112442	10712	pairwise	Inhibitory-MSN.1	MYB	-3.11507967922216	0.00208665882488821	0.00723917821076932	4510	-0.98387696947045	ENSG00000118513	character(0)
112443	10713	pairwise	Inhibitory-MSN.1	PRDM16-DT	-3.1158576493961	0.00208139931211935	0.00722479301335119	55	-0.60359338877478	ENSG00000177133	character(0)
112444	10714	pairwise	Inhibitory-MSN.1	FAM27E3	-3.11671014989446	0.00207564999400585	0.00720869133819794	5864	-0.779744102775264	ENSG00000274026	character(0)
112445	10715	pairwise	Inhibitory-MSN.1	PYGM	-3.11852948418035	0.00206342930849881	0.00717200516276613	7126	-0.421934114140049	ENSG00000068976	character(0)
112446	10716	pairwise	Inhibitory-MSN.1	RNF135	-3.1188490428726	0.00206128966903525	0.00716648700680654	10163	-0.989344929718902	ENSG00000181481	character(0)
112447	10717	pairwise	Inhibitory-MSN.1	KHDRBS2	-3.11903999078242	0.00206001213520638	0.00716396398051145	4315	-0.525779672861092	ENSG00000112232	character(0)
112448	10718	pairwise	Inhibitory-MSN.1	TTC3	-3.11925726319336	0.00205855936734289	0.00716083003934765	12129	-0.134870074122528	ENSG00000182670	character(0)
112449	10719	pairwise	Inhibitory-MSN.1	LARP6	-3.12009497562141	0.00205296695038912	0.00714520561660901	9140	-0.256648396469329	ENSG00000166173	character(0)
112450	10720	pairwise	Inhibitory-MSN.1	TMEM168	-3.12025919364321	0.00205187230712681	0.00714331088525618	5077	-0.487277897950801	ENSG00000146802	character(0)
112451	10721	pairwise	Inhibitory-MSN.1	AC016727.1	-3.12043189054345	0.00205072172708945	0.00714274812848631	1520	-0.926568746106277	ENSG00000270820	character(0)
112452	10722	pairwise	Inhibitory-MSN.1	MRE11	-3.12067987288044	0.00204907060587458	0.00713930075294251	7340	-0.69202686431083	ENSG00000020922	character(0)
112453	10723	pairwise	Inhibitory-MSN.1	HIPK1	-3.1207389913372	0.00204867716344686	0.00713930075294251	712	-0.252662512604333	ENSG00000163349	character(0)
112454	10724	pairwise	Inhibitory-MSN.1	HSPG2	-3.12083785046138	0.00204801939668352	0.00713930075294251	182	-1.01045623544477	ENSG00000142798	character(0)
112455	10725	pairwise	Inhibitory-MSN.1	FCGRT	-3.12107535717242	0.0020464399248806	0.00713588050088637	11547	-0.463781777649348	ENSG00000104870	character(0)
112456	10726	pairwise	Inhibitory-MSN.1	MAP3K14	-3.12147511654567	0.00204378397803361	0.00712853401473195	10335	-0.695888994781198	ENSG00000006062	character(0)
112457	10727	pairwise	Inhibitory-MSN.1	CEP162	-3.12195835444203	0.00204057766265049	0.0071192634282528	4365	-0.866630473891687	ENSG00000135315	character(0)
112458	10728	pairwise	Inhibitory-MSN.1	TRAIP	-3.12209636798885	0.00203966278713992	0.00711798448995981	2401	-0.982660130579325	ENSG00000183763	character(0)
112459	10729	pairwise	Inhibitory-MSN.1	DECR2	-3.12258770274176	0.00203640886205301	0.00710853988899494	9319	-0.562048431841805	ENSG00000242612	character(0)
112460	10730	pairwise	Inhibitory-MSN.1	FRAS1	-3.12332097779349	0.00203156157624033	0.00709543513122195	3119	-0.53238416959723	ENSG00000138759	character(0)
112461	10731	pairwise	Inhibitory-MSN.1	AC124798.1	-3.12491171118326	0.00202108272041384	0.0070607362423069	6901	-0.68414213060776	ENSG00000260196	character(0)
112462	10732	pairwise	Inhibitory-MSN.1	UBQLN2	-3.12508760125642	0.00201992712708801	0.00705859864437593	12670	-0.179434817285765	ENSG00000188021	character(0)
112463	10733	pairwise	Inhibitory-MSN.1	AC104024.2	-3.1265415268181	0.00201039822754047	0.00702908424183421	10072	-0.887327480616651	ENSG00000260328	character(0)
112464	10734	pairwise	Inhibitory-MSN.1	LINC01089	-3.12706905864153	0.00200695111262	0.00701892223707782	8140	-0.564553599674178	ENSG00000212694	character(0)
112465	10735	pairwise	Inhibitory-MSN.1	NUDT1	-3.12782973213443	0.00200199016694154	0.00700534672432211	4645	-0.467080608095001	ENSG00000106268	character(0)
112466	10736	pairwise	Inhibitory-MSN.1	LRP12	-3.12818982617221	0.00199964566673376	0.00699902940025283	5588	-0.443905260025533	ENSG00000147650	character(0)
112467	10737	pairwise	Inhibitory-MSN.1	GNG12	-3.12844136495907	0.00199800945351874	0.00699518843731938	525	-0.627433927380871	ENSG00000172380	character(0)
112468	10738	pairwise	Inhibitory-MSN.1	COL9A3	-3.12891879804567	0.00199490724204428	0.00698684413861673	12027	-0.522996230551427	ENSG00000092758	character(0)
112469	10739	pairwise	Inhibitory-MSN.1	DRAXIN	-3.13046004175305	0.00198492307323535	0.0069568767107833	119	-0.983832358545518	ENSG00000162490	character(0)
112470	10740	pairwise	Inhibitory-MSN.1	ACSS3	-3.13211250726829	0.00197426972502533	0.00692140685127702	7943	-0.831001126819594	ENSG00000111058	character(0)
112471	10741	pairwise	Inhibitory-MSN.1	CRY2	-3.13309063731509	0.00196798870240722	0.00690311519444758	6985	-0.428116049959636	ENSG00000121671	character(0)
112472	10742	pairwise	Inhibitory-MSN.1	UBE2G2	-3.13315037037218	0.00196760572805077	0.00690311519444758	12164	-0.222823815040805	ENSG00000184787	character(0)
112473	10743	pairwise	Inhibitory-MSN.1	KCNT1	-3.13347653608625	0.00196551575393203	0.00689816856381335	6196	-0.583103169911582	ENSG00000107147	character(0)
112474	10744	pairwise	Inhibitory-MSN.1	PNPLA2	-3.1345023170156	0.00195895621801013	0.00687700638783328	6803	-0.430161994098195	ENSG00000177666	character(0)
112475	10745	pairwise	Inhibitory-MSN.1	DDR2	-3.13531990495461	0.0019537425068445	0.00686055862154591	953	-0.775188862129668	ENSG00000162733	character(0)
112476	10746	pairwise	Inhibitory-MSN.1	ZC3H4	-3.1364020985145	0.00194686114615998	0.00683824442625781	11500	-0.280324261101832	ENSG00000130749	character(0)
112477	10747	pairwise	Inhibitory-MSN.1	NRDE2	-3.13643523807717	0.00194665077511826	0.00683824442625781	8785	-0.38475270164407	ENSG00000119720	character(0)
112478	10748	pairwise	Inhibitory-MSN.1	MAP6D1	-3.1368047620268	0.00194430644799776	0.0068329686810793	2824	-0.378201114487025	ENSG00000180834	character(0)
112479	10749	pairwise	Inhibitory-MSN.1	NSMAF	-3.14129516536495	0.0019160263169874	0.00674270903961246	5446	-0.436020890362924	ENSG00000035681	character(0)
112480	10750	pairwise	Inhibitory-MSN.1	PPM1M	-3.1420849404038	0.00191109189517622	0.00672899240118732	2443	-0.75028511600518	ENSG00000164088	character(0)
112481	10751	pairwise	Inhibitory-MSN.1	TMEM123	-3.14232265903152	0.0019096089594228	0.00672559509257372	7359	-0.431704555213794	ENSG00000152558	character(0)
112482	10752	pairwise	Inhibitory-MSN.1	KDM5B	-3.14373712027024	0.00190080725008635	0.00669823010874619	1081	-0.439760843357281	ENSG00000117139	character(0)
112483	10753	pairwise	Inhibitory-MSN.1	ZNF655	-3.14389371607668	0.00189983511790317	0.00669662218317105	4984	-0.26338492832033	ENSG00000197343	character(0)
112484	10754	pairwise	Inhibitory-MSN.1	FCER1G	-3.14514330986879	0.00189209421289166	0.00667296035635954	941	-0.657862451091833	ENSG00000158869	character(0)
112485	10755	pairwise	Inhibitory-MSN.1	SRSF8	-3.14544835821564	0.00189020895321206	0.00666812299744538	7346	-0.171506300329819	ENSG00000263465	character(0)
112486	10756	pairwise	Inhibitory-MSN.1	FAM181B	-3.14552538206245	0.00188973320524161	0.00666812299744538	7306	-0.517720726472756	ENSG00000182103	character(0)
112487	10757	pairwise	Inhibitory-MSN.1	AC118549.1	-3.14750234678995	0.00187756005482613	0.00662710294501165	550	-0.297582679725063	ENSG00000036549	character(0)
112488	10758	pairwise	Inhibitory-MSN.1	PTPRC	-3.14755070009445	0.00187726323027915	0.00662710294501165	1060	-0.941933279767435	ENSG00000081237	character(0)
112489	10759	pairwise	Inhibitory-MSN.1	WDR13	-3.14763347141992	0.00187675522590178	0.00662710294501165	12618	-0.461618897653129	ENSG00000101940	character(0)
112490	10760	pairwise	Inhibitory-MSN.1	HERC4	-3.14763734945866	0.00187673142777454	0.00662710294501165	6437	-0.251635331438392	ENSG00000148634	character(0)
112491	10761	pairwise	Inhibitory-MSN.1	SLC27A1	-3.15086172048258	0.00185704093181475	0.0065618142016383	11176	-0.291725542319926	ENSG00000130304	character(0)
112492	10762	pairwise	Inhibitory-MSN.1	ZER1	-3.15241649778252	0.00184761471284675	0.00653028429136307	6126	-0.178702125210083	ENSG00000160445	character(0)
112493	10763	pairwise	Inhibitory-MSN.1	RAC1	-3.15242488959434	0.00184756395574282	0.00653028429136307	4674	-0.123745039869577	ENSG00000136238	character(0)
112494	10764	pairwise	Inhibitory-MSN.1	ZNF831	-3.15347270131055	0.00184123648905068	0.00651128632548514	12008	-0.867475231339767	ENSG00000124203	character(0)
112495	10765	pairwise	Inhibitory-MSN.1	CD37	-3.15424842255824	0.00183656502859508	0.00649653602213114	11541	-0.92896070200312	ENSG00000104894	character(0)
112496	10766	pairwise	Inhibitory-MSN.1	CBARP	-3.15438631544563	0.00183573577443988	0.00649537253305493	10880	-0.428641067286738	ENSG00000099625	character(0)
112497	10767	pairwise	Inhibitory-MSN.1	AP006621.3	-3.15459383626046	0.00183448844787079	0.0064927287432548	6798	-1.02575800893898	ENSG00000255284	character(0)
112498	10768	pairwise	Inhibitory-MSN.1	MTA2	-3.15497444909188	0.00183220277050924	0.00648640751752141	7070	-0.551124264635696	ENSG00000149480	character(0)
112499	10769	pairwise	Inhibitory-MSN.1	HIC2	-3.15666988619486	0.00182205321130601	0.00645399584970659	12236	-0.728030212540668	ENSG00000169635	character(0)
112500	10770	pairwise	Inhibitory-MSN.1	AP002852.1	-3.15689468155467	0.00182071141005492	0.0064510031455603	5576	-0.976222530873013	ENSG00000253633	character(0)
112501	10771	pairwise	Inhibitory-MSN.1	NPHP4	-3.15776554376252	0.00181552186967231	0.00643612914038392	64	-0.623670542218716	ENSG00000131697	character(0)
112502	10772	pairwise	Inhibitory-MSN.1	GABRB3	-3.15817821518532	0.00181306750896791	0.00642918393920278	8907	-0.484195340643327	ENSG00000166206	character(0)
112503	10773	pairwise	Inhibitory-MSN.1	NHLRC1	-3.1595698729618	0.00180481325045003	0.00640166273697876	4038	-0.773000072123073	ENSG00000187566	character(0)
112504	10774	pairwise	Inhibitory-MSN.1	PTCH1	-3.16129018137874	0.00179465775125134	0.00636912163114952	5948	-0.584010783830339	ENSG00000185920	character(0)
112505	10775	pairwise	Inhibitory-MSN.1	CALHM6	-3.16169232772602	0.0017922913988192	0.006364203211015	4461	-0.772008865655955	ENSG00000188820	character(0)
112506	10776	pairwise	Inhibitory-MSN.1	TJP2	-3.16212372076726	0.00178975616042061	0.00635693966472788	5869	-0.594169371563984	ENSG00000119139	character(0)
112507	10777	pairwise	Inhibitory-MSN.1	RBM38	-3.16214359927562	0.0017896394171546	0.00635693966472788	11997	-0.511872168006394	ENSG00000132819	character(0)
112508	10778	pairwise	Inhibitory-MSN.1	JTB	-3.16276936221026	0.0017859680135202	0.00634695777484787	836	-0.143025075825381	ENSG00000143543	character(0)
112509	10779	pairwise	Inhibitory-MSN.1	RTL8B	-3.16305405750785	0.00178429999057169	0.00634276628630935	12864	-0.578807560850171	ENSG00000212747	character(0)
112510	10780	pairwise	Inhibitory-MSN.1	AMD1	-3.16384491130807	0.00177967395999498	0.0063280546011106	4440	-0.210910728749445	ENSG00000123505	character(0)
112511	10781	pairwise	Inhibitory-MSN.1	RPS18	-3.16386351282739	0.00177956528576707	0.0063280546011106	4170	-0.188415087534279	ENSG00000231500	character(0)
112512	10782	pairwise	Inhibitory-MSN.1	GPR137B	-3.16429441351786	0.00177704958623095	0.00632218627800773	1256	-0.443654783352242	ENSG00000077585	character(0)
112513	10783	pairwise	Inhibitory-MSN.1	RHOU	-3.16670633200797	0.00176302891381534	0.00627574482016746	1216	-0.461265462471631	ENSG00000116574	character(0)
112514	10784	pairwise	Inhibitory-MSN.1	GDA	-3.16735102906207	0.00175929862114175	0.00626934249235856	5879	-0.541713369364318	ENSG00000119125	character(0)
112515	10785	pairwise	Inhibitory-MSN.1	ANKRD65	-3.16883698422987	0.00175072852133739	0.0062405155584849	24	-0.441956578580721	ENSG00000235098	character(0)
112516	10786	pairwise	Inhibitory-MSN.1	IFI16	-3.16901770974989	0.00174968884499124	0.00623852254481633	912	-0.8269929451206	ENSG00000163565	character(0)
112517	10787	pairwise	Inhibitory-MSN.1	HIGD1B	-3.17110316208532	0.00173773295433458	0.00619929904181685	10323	-0.669401234608484	ENSG00000131097	character(0)
112518	10788	pairwise	Inhibitory-MSN.1	Z83843.1	-3.17126119735773	0.00173683002890473	0.00619778104322187	12715	-0.970622091300401	ENSG00000271533	character(0)
112519	10789	pairwise	Inhibitory-MSN.1	MGA	-3.17154164083465	0.00173522880053926	0.00619376966967299	8977	-0.349464099106144	ENSG00000174197	character(0)
112520	10790	pairwise	Inhibitory-MSN.1	ODR4	-3.17270879446789	0.00172857945591003	0.00617173225979758	1043	-0.449534797210122	ENSG00000157181	character(0)
112521	10791	pairwise	Inhibitory-MSN.1	LIX1L	-3.17292716804739	0.00172733799154117	0.00616899637034041	749	-0.339816723474184	ENSG00000271601	character(0)
112522	10792	pairwise	Inhibitory-MSN.1	SYDE1	-3.1763606206337	0.00170792686893242	0.00610639124551931	11141	-1.01684552904477	ENSG00000105137	character(0)
112523	10793	pairwise	Inhibitory-MSN.1	ZNF680	-3.17768242478489	0.00170050801529107	0.0060815413373302	4839	-0.534844869705911	ENSG00000173041	character(0)
112524	10794	pairwise	Inhibitory-MSN.1	PIBF1	-3.17811320855655	0.00169809662289742	0.00607459089513757	8361	-0.722264160915627	ENSG00000083535	character(0)
112525	10795	pairwise	Inhibitory-MSN.1	EFNA1	-3.17985865002468	0.00168835856489232	0.0060430854396008	858	-0.658106072557472	ENSG00000169242	character(0)
112526	10796	pairwise	Inhibitory-MSN.1	C1orf115	-3.1799542950945	0.00168782644563652	0.00604284691595511	1169	-0.500171291926044	ENSG00000162817	character(0)
112527	10797	pairwise	Inhibitory-MSN.1	FAM214A	-3.18187201443889	0.00167718998271902	0.00600973788453168	9056	-0.444398573560649	ENSG00000047346	character(0)
112528	10798	pairwise	Inhibitory-MSN.1	ZRANB1	-3.18269292235614	0.00167265589448743	0.00599680166314161	6740	-0.203783996077364	ENSG00000019995	character(0)
112529	10799	pairwise	Inhibitory-MSN.1	PSME4	-3.18304494288965	0.00167071507405127	0.00599149809152862	1496	-0.562603236244585	ENSG00000068878	character(0)
112530	10800	pairwise	Inhibitory-MSN.1	DHX36	-3.18361671001721	0.0016675671541443	0.00598404477632296	2749	-0.233163657670389	ENSG00000174953	character(0)
112531	10801	pairwise	Inhibitory-MSN.1	LDLRAP1	-3.18388651392804	0.00166608363119131	0.00598315289076779	219	-0.650442208338468	ENSG00000157978	character(0)
112532	10802	pairwise	Inhibitory-MSN.1	PRSS3	-3.18428263358666	0.00166390777334332	0.00597864675160335	5798	-0.885255541097787	ENSG00000010438	character(0)
112533	10803	pairwise	Inhibitory-MSN.1	OLIG1	-3.18461233140535	0.00166209877372686	0.00597380018840589	12106	-0.284981068329257	ENSG00000184221	c("WM_top4"; "WM-Endothelial.Ependymal_top1"; "WM-Excitatory_top19"; "WM-Inhibitory_top15")
112534	10804	pairwise	Inhibitory-MSN.1	ACADVL	-3.18506492162736	0.00165961845019507	0.00596653744681043	9989	-0.184705684593696	ENSG00000072778	character(0)
112535	10805	pairwise	Inhibitory-MSN.1	WIF1	-3.18548545784818	0.00165731686551783	0.00595991344824168	7893	-0.558746320431959	ENSG00000156076	character(0)
112536	10806	pairwise	Inhibitory-MSN.1	GNG10	-3.18597907801638	0.00165461906689297	0.00595186055040302	6013	-0.155479855405759	ENSG00000242616	character(0)
112537	10807	pairwise	Inhibitory-MSN.1	PLSCR3	-3.18729489973934	0.0016474475280594	0.00592991016411669	10000	-0.671989009166944	ENSG00000187838	character(0)
112538	10808	pairwise	Inhibitory-MSN.1	PLAT	-3.18777038755393	0.00164486309886168	0.00592333224671908	5404	-0.653603801698102	ENSG00000104368	character(0)
112539	10809	pairwise	Inhibitory-MSN.1	KIF26A	-3.18868415392816	0.00163990702771272	0.0059104033963816	8873	-0.957799008648963	ENSG00000066735	character(0)
112540	10810	pairwise	Inhibitory-MSN.1	KCNK2	-3.18952096190729	0.00163538050337429	0.00589736380411252	1157	-0.732559415734154	ENSG00000082482	character(0)
112541	10811	pairwise	Inhibitory-MSN.1	SMPD2	-3.1912460060032	0.00162608577566588	0.00586710548629641	4430	-0.885849471526371	ENSG00000135587	character(0)
112542	10812	pairwise	Inhibitory-MSN.1	FKBP1B	-3.19293138942763	0.00161705204358741	0.00583613278561351	1359	-0.457049206547604	ENSG00000119782	character(0)
112543	10813	pairwise	Inhibitory-MSN.1	ATP11C	-3.19483305312339	0.00160691489722233	0.00580438764489155	12882	-0.694347500461952	ENSG00000101974	character(0)
112544	10814	pairwise	Inhibitory-MSN.1	ZMYM2	-3.19524246319262	0.00160474018551187	0.00579814558539246	8216	-0.184360490762197	ENSG00000121741	character(0)
112545	10815	pairwise	Inhibitory-MSN.1	MICA	-3.19545762268528	0.00160359839125723	0.00579563316127542	4112	-0.963843664974046	ENSG00000204520	character(0)
112546	10816	pairwise	Inhibitory-MSN.1	LFNG	-3.19549347084346	0.00160340822780145	0.00579563316127542	4649	-0.526232144510201	ENSG00000106003	character(0)
112547	10817	pairwise	Inhibitory-MSN.1	FBXO46	-3.19560963845161	0.00160279213795962	0.00579563316127542	11477	-0.634059723629757	ENSG00000177051	character(0)
112548	10818	pairwise	Inhibitory-MSN.1	SCLT1	-3.19647026059672	0.00159823469531542	0.00578107629272352	3248	-0.586304277836251	ENSG00000151466	character(0)
112549	10819	pairwise	Inhibitory-MSN.1	DNAH1	-3.19691272065637	0.00159589631656468	0.00577422686221924	2445	-0.872622579356388	ENSG00000114841	character(0)
112550	10820	pairwise	Inhibitory-MSN.1	PDGFRB	-3.19738553246651	0.00159340103560654	0.00576836843987515	3815	-0.694046507735938	ENSG00000113721	character(0)
112551	10821	pairwise	Inhibitory-MSN.1	CAMK1G	-3.19921420284742	0.00158378416633666	0.00573679856232772	1129	-0.506685408880814	ENSG00000008118	character(0)
112552	10822	pairwise	Inhibitory-MSN.1	PCDH7	-3.19954502296961	0.00158205016069569	0.00573211699306486	3017	-0.496573139013601	ENSG00000169851	character(0)
112553	10823	pairwise	Inhibitory-MSN.1	ZCRB1	-3.19991550752473	0.00158011034164432	0.00572668689425643	7709	-0.246492923861065	ENSG00000139168	character(0)
112554	10824	pairwise	Inhibitory-MSN.1	PRMT7	-3.20007502403868	0.00157927580882027	0.00572526069536575	9752	-0.43890509297657	ENSG00000132600	character(0)
112555	10825	pairwise	Inhibitory-MSN.1	SENP2	-3.20015534720149	0.00157885574171446	0.00572526069536575	2847	-0.253772778025516	ENSG00000163904	character(0)
112556	10826	pairwise	Inhibitory-MSN.1	AMT	-3.20177798850359	0.00157039194320807	0.00569623587782261	2391	-0.587993042380992	ENSG00000145020	character(0)
112557	10827	pairwise	Inhibitory-MSN.1	KLHL35	-3.20294915488403	0.00156430922411691	0.00567575806246108	7280	-0.535754074882348	ENSG00000149243	character(0)
112558	10828	pairwise	Inhibitory-MSN.1	GPR137	-3.20395287888872	0.00155911354544562	0.0056584881316676	7117	-0.415788395444827	ENSG00000173264	character(0)
112559	10829	pairwise	Inhibitory-MSN.1	SLC7A10	-3.20441415780394	0.00155673115071592	0.00565142164390215	11264	-0.516888568230359	ENSG00000130876	character(0)
112560	10830	pairwise	Inhibitory-MSN.1	TAGLN	-3.20492361069049	0.00155410387181661	0.00564481230673283	7420	-0.797601176080471	ENSG00000149591	Endothelial.Ependymal_top14
112561	10831	pairwise	Inhibitory-MSN.1	NEMP1	-3.20675173406919	0.00154470993983337	0.00561248934758378	7851	-0.997227833398354	ENSG00000166881	character(0)
112562	10832	pairwise	Inhibitory-MSN.1	TTYH2	-3.20704368384756	0.00154321462168654	0.00560862604107914	10511	-0.377333439082672	ENSG00000141540	character(0)
112563	10833	pairwise	Inhibitory-MSN.1	MTRNR2L3	-3.20738260266707	0.00154148041954377	0.00560389213288076	11996	-0.709625126069487	ENSG00000256222	character(0)
112564	10834	pairwise	Inhibitory-MSN.1	BBS1	-3.20740566849142	0.00154136246051972	0.00560389213288076	7189	-0.352360894878482	ENSG00000174483	character(0)
112565	10835	pairwise	Inhibitory-MSN.1	ZDHHC12	-3.20760998204759	0.00154031796285991	0.00560280408905782	6125	-0.848060938915716	ENSG00000160446	character(0)
112566	10836	pairwise	Inhibitory-MSN.1	RORB	-3.20921140864962	0.00153215380935603	0.00558092613722222	5883	-0.740379074318604	ENSG00000198963	character(0)
112567	10837	pairwise	Inhibitory-MSN.1	ETNK2	-3.21161962740258	0.00151995211065262	0.00553803488646992	1096	-0.817414158404084	ENSG00000143845	character(0)
112568	10838	pairwise	Inhibitory-MSN.1	AC068308.1	-3.21176447754547	0.001519221081011	0.00553692534353867	2816	-0.960259683832485	ENSG00000241231	character(0)
112569	10839	pairwise	Inhibitory-MSN.1	SLC35F5	-3.21193411250076	0.0015183653819616	0.00553536068200659	1740	-0.244932706377136	ENSG00000115084	character(0)
112570	10840	pairwise	Inhibitory-MSN.1	BMP7	-3.21448153022294	0.00150556894546298	0.00549179433829737	11994	-0.38817087834829	ENSG00000101144	character(0)
112571	10841	pairwise	Inhibitory-MSN.1	PRKCI	-3.21475726235413	0.00150418987739245	0.0054883060675404	2786	-0.32999759853896	ENSG00000163558	character(0)
112572	10842	pairwise	Inhibitory-MSN.1	TSPYL1	-3.21698626623392	0.00149308451215062	0.00545085015093909	4460	-0.245724231059887	ENSG00000189241	character(0)
112573	10843	pairwise	Inhibitory-MSN.1	FAM135B	-3.2179255905353	0.00148842742132118	0.00543690624186592	5650	-0.590515071169835	ENSG00000147724	character(0)
112574	10844	pairwise	Inhibitory-MSN.1	PHF3	-3.21855257071343	0.00148532640980078	0.00542710595328842	4316	-0.292684503859277	ENSG00000118482	character(0)
112575	10845	pairwise	Inhibitory-MSN.1	IL17RE	-3.21942125007589	0.00148103987115435	0.00541296723179216	2196	-1.06763731142776	ENSG00000163701	character(0)
112576	10846	pairwise	Inhibitory-MSN.1	PDK3	-3.21975964382475	0.00147937316000519	0.00540992179244717	12561	-0.477284828700433	ENSG00000067992	character(0)
112577	10847	pairwise	Inhibitory-MSN.1	MSN	-3.22078171569428	0.00147434964768783	0.00539307047796094	12681	-0.475356585351622	ENSG00000147065	character(0)
112578	10848	pairwise	Inhibitory-MSN.1	S100B	-3.22220232744321	0.00146739358536591	0.005370652248441	12185	-0.266399196542071	ENSG00000160307	c("Excitatory-Inhibitory_top15"; "WM-Inhibitory_top4"; "WM-MSN.1_top16")
112579	10849	pairwise	Inhibitory-MSN.1	SYPL1	-3.22266210831998	0.00146514878740856	0.0053639485499543	5055	-0.360748343365469	ENSG00000008282	character(0)
112580	10850	pairwise	Inhibitory-MSN.1	PILRB	-3.22312589490716	0.00146288766090805	0.00535718127331686	5001	-0.460170456032875	ENSG00000121716	character(0)
112581	10851	pairwise	Inhibitory-MSN.1	H6PD	-3.22380570177241	0.00145957920889674	0.00534808278010091	89	-0.579268349800104	ENSG00000049239	character(0)
112582	10852	pairwise	Inhibitory-MSN.1	THBS1	-3.22414693404131	0.00145792113436244	0.00534351557489927	8947	-1.07800234861132	ENSG00000137801	character(0)
112583	10853	pairwise	Inhibitory-MSN.1	MCMBP	-3.22508037888158	0.00145339437843725	0.00532842864187302	6716	-0.485921362058962	ENSG00000197771	character(0)
112584	10854	pairwise	Inhibitory-MSN.1	CMSS1	-3.22525534066743	0.00145254735130294	0.00532682760299854	2541	-0.286314528931873	ENSG00000184220	character(0)
112585	10855	pairwise	Inhibitory-MSN.1	DROSHA	-3.22699394258156	0.00144415526900909	0.00529754837589036	3425	-0.449761130344832	ENSG00000113360	character(0)
112586	10856	pairwise	Inhibitory-MSN.1	TRPV3	-3.22940617105843	0.00143258616101419	0.00525956830947007	9930	-0.907278506658226	ENSG00000167723	character(0)
112587	10857	pairwise	Inhibitory-MSN.1	KIFC2	-3.23002912025206	0.00142961248875866	0.00525013559520933	5709	-0.483107010365771	ENSG00000167702	character(0)
112588	10858	pairwise	Inhibitory-MSN.1	ABCD1	-3.23053364279087	0.00142720833096895	0.00524278963006194	12919	-0.966397366028548	ENSG00000101986	character(0)
112589	10859	pairwise	Inhibitory-MSN.1	ARHGEF26	-3.23096538268274	0.00142515397842112	0.00523672486494849	2748	-0.701753901934043	ENSG00000114790	character(0)
112590	10860	pairwise	Inhibitory-MSN.1	TBCD	-3.23109473423739	0.00142453901812398	0.00523594720647949	10656	-0.234915808362332	ENSG00000141556	character(0)
112591	10861	pairwise	Inhibitory-MSN.1	AC005908.3	-3.23154319899427	0.00142240884377939	0.00522959830358088	7548	-0.766446722998137	ENSG00000287243	character(0)
112592	10862	pairwise	Inhibitory-MSN.1	NDC1	-3.23299333689399	0.00141554101810144	0.0052058225203946	477	-0.571460135459851	ENSG00000058804	character(0)
112593	10863	pairwise	Inhibitory-MSN.1	PTGES3L	-3.23410982946994	0.00141027431815685	0.00519086509733833	10293	-0.872908828674391	ENSG00000267060	character(0)
112594	10864	pairwise	Inhibitory-MSN.1	ACADM	-3.23483469094348	0.00140686475917416	0.00517978397719767	544	-0.216742290150603	ENSG00000117054	character(0)
112595	10865	pairwise	Inhibitory-MSN.1	RFNG	-3.23834006174559	0.00139048413691165	0.00512092625968428	10639	-0.287730347454474	ENSG00000169733	character(0)
112596	10866	pairwise	Inhibitory-MSN.1	MSRA	-3.23916053013477	0.00138667574449106	0.00510834974886007	5274	-0.520041746679812	ENSG00000175806	character(0)
112597	10867	pairwise	Inhibitory-MSN.1	DPF2	-3.2391836180356	0.00138656871694062	0.00510834974886007	7146	-0.312449421384537	ENSG00000133884	character(0)
112598	10868	pairwise	Inhibitory-MSN.1	TMEM134	-3.23922597269645	0.00138637239527399	0.00510834974886007	7212	-0.463679234490518	ENSG00000172663	character(0)
112599	10869	pairwise	Inhibitory-MSN.1	CACNA1I	-3.23961053680314	0.00138459105042127	0.0051050159092783	12396	-0.643468912525331	ENSG00000100346	character(0)
112600	10870	pairwise	Inhibitory-MSN.1	CD99	-3.24155019647552	0.0013756386751267	0.00507489095779902	12500	-0.394810781647979	ENSG00000002586	character(0)
112601	10871	pairwise	Inhibitory-MSN.1	RSF1	-3.24432844925055	0.00136290943286334	0.00503079051959962	7296	-0.21718551700339	ENSG00000048649	character(0)
112602	10872	pairwise	Inhibitory-MSN.1	VILL	-3.24438030568649	0.00136267288332333	0.00503079051959962	2294	-0.61906716258526	ENSG00000136059	character(0)
112603	10873	pairwise	Inhibitory-MSN.1	AC027575.2	-3.24443697849958	0.00136241440689197	0.00503079051959962	10838	-0.9453929889609	ENSG00000278107	character(0)
112604	10874	pairwise	Inhibitory-MSN.1	AC092140.2	-3.24478473004776	0.00136082935952345	0.00502740089508636	9658	-1.00435764757879	ENSG00000274031	character(0)
112605	10875	pairwise	Inhibitory-MSN.1	UBTF	-3.24622443536051	0.00135428540598539	0.00500464934258535	10314	-0.193697032133212	ENSG00000108312	character(0)
112606	10876	pairwise	Inhibitory-MSN.1	PTPRB	-3.24686789116848	0.0013513701403202	0.00499529816675308	7915	-0.636500326265181	ENSG00000127329	character(0)
112607	10877	pairwise	Inhibitory-MSN.1	AL035252.3	-3.24741493100181	0.00134889628597653	0.00498899475343229	11819	-0.954320374293574	ENSG00000277938	character(0)
112608	10878	pairwise	Inhibitory-MSN.1	NR2F2	-3.24844127974993	0.00134426622010689	0.00497328699613214	9286	-0.684943071668425	ENSG00000185551	character(0)
112609	10879	pairwise	Inhibitory-MSN.1	ID1	-3.25121447884854	0.00133182949194581	0.00492868029202978	11826	-0.438188611944453	ENSG00000125968	c("Endothelial.Ependymal_top20"; "Endothelial.Ependymal-Inhibitory_top9"; "Endothelial.Ependymal-MSN.1_top8"; "Endothelial.Ependymal-MSN.2_top8"; "Endothelial.Ependymal-MSN.3_top6"; "Endothelial.Ependymal-D1.islands_top14")
112610	10880	pairwise	Inhibitory-MSN.1	PCAT19	-3.2512874724626	0.00133150359218133	0.00492868029202978	11415	-1.07693782504881	ENSG00000267107	character(0)
112611	10881	pairwise	Inhibitory-MSN.1	POLG	-3.25154199132775	0.00133036780321855	0.00492748497043745	9255	-0.315736287074214	ENSG00000140521	character(0)
112612	10882	pairwise	Inhibitory-MSN.1	PPFIA1	-3.25207465768191	0.00132799369512898	0.00492009536248984	7236	-0.260742457315933	ENSG00000131626	character(0)
112613	10883	pairwise	Inhibitory-MSN.1	AC009812.1	-3.2526658060284	0.00132536353963451	0.00491315518890213	5503	-0.678786302455067	ENSG00000251867	character(0)
112614	10884	pairwise	Inhibitory-MSN.1	ARHGEF7	-3.25533939203527	0.00131352846919131	0.00487485036793643	8431	-0.1847755442998	ENSG00000102606	character(0)
112615	10885	pairwise	Inhibitory-MSN.1	MEF2B	-3.25590027695719	0.0013110581134327	0.00486707361412162	11215	-0.902615045374522	ENSG00000213999	character(0)
112616	10886	pairwise	Inhibitory-MSN.1	EDRF1	-3.25610545046789	0.00131015552827621	0.00486511414990897	6743	-0.466836333247083	ENSG00000107938	character(0)
112617	10887	pairwise	Inhibitory-MSN.1	HNRNPC	-3.25781022485978	0.00130267830133485	0.004838732391396	8466	-0.131640112197462	ENSG00000092199	character(0)
112618	10888	pairwise	Inhibitory-MSN.1	LRRC57	-3.25963579119307	0.00129471525677956	0.0048105304703813	8987	-0.553367021682582	ENSG00000180979	character(0)
112619	10889	pairwise	Inhibitory-MSN.1	RUNDC1	-3.26035251227604	0.00129160133391535	0.00480033453103038	10294	-0.440692102015206	ENSG00000198863	character(0)
112620	10890	pairwise	Inhibitory-MSN.1	DUSP2	-3.26118947708725	0.0012879738009864	0.00478822333459493	1661	-0.731998708464928	ENSG00000158050	character(0)
112621	10891	pairwise	Inhibitory-MSN.1	SF3B2	-3.26277614048715	0.00128112293658086	0.00476411857997501	7174	-0.166682891179399	ENSG00000087365	character(0)
112622	10892	pairwise	Inhibitory-MSN.1	RRP12	-3.26330070342788	0.00127886544901265	0.00475708632065393	6586	-0.461299524121678	ENSG00000052749	character(0)
112623	10893	pairwise	Inhibitory-MSN.1	TARSL2	-3.26428383757572	0.00127464442871737	0.00474410377683742	9301	-0.283558284800628	ENSG00000185418	character(0)
112624	10894	pairwise	Inhibitory-MSN.1	TAMM41	-3.26436180997102	0.00127431021434575	0.00474410377683742	2211	-0.472992302802314	ENSG00000144559	character(0)
112625	10895	pairwise	Inhibitory-MSN.1	FOXN2	-3.26513335527558	0.00127100751485433	0.00473599872498248	1491	-0.579261668806297	ENSG00000170802	character(0)
112626	10896	pairwise	Inhibitory-MSN.1	SOX18	-3.26526248723181	0.00127045552671557	0.00473530107603259	12058	-0.728776272006408	ENSG00000203883	character(0)
112627	10897	pairwise	Inhibitory-MSN.1	FBLN2	-3.26539434385762	0.0012698921216336	0.0047345604603812	2221	-0.775911492619824	ENSG00000163520	character(0)
112628	10898	pairwise	Inhibitory-MSN.1	SGCE	-3.26667117172152	0.00126444841397963	0.00471697393973665	4952	-0.23803618917802	ENSG00000127990	character(0)
112629	10899	pairwise	Inhibitory-MSN.1	ZSCAN31	-3.26792255540957	0.00125913424235141	0.00469985069988671	4080	-1.02242713947698	ENSG00000235109	character(0)
112630	10900	pairwise	Inhibitory-MSN.1	TMEM167B	-3.26817938227081	0.00125804616313322	0.00469713985901511	654	-0.186031690763765	ENSG00000215717	character(0)
112631	10901	pairwise	Inhibitory-MSN.1	PURB	-3.27036434798612	0.00124882457127056	0.00466673591946876	4807	-0.429806685110832	ENSG00000146676	character(0)
112632	10902	pairwise	Inhibitory-MSN.1	EZH1	-3.27192006848477	0.00124229703910282	0.00464367986226112	10285	-0.26597028862562	ENSG00000108799	character(0)
112633	10903	pairwise	Inhibitory-MSN.1	AC107398.3	-3.27263765221117	0.00123929688637298	0.0046351345948989	3052	-0.276350183452979	ENSG00000260918	character(0)
112634	10904	pairwise	Inhibitory-MSN.1	TOP3B	-3.27353062016914	0.00123557287606557	0.00462253806256001	12245	-0.877875069186505	ENSG00000100038	character(0)
112635	10905	pairwise	Inhibitory-MSN.1	CDK10	-3.27644942703924	0.00122347282839766	0.00458443511984135	9882	-0.452260588895641	ENSG00000185324	character(0)
112636	10906	pairwise	Inhibitory-MSN.1	RIN2	-3.27723725542217	0.00122022578729901	0.00457434916855783	11801	-0.500234839911883	ENSG00000132669	character(0)
112637	10907	pairwise	Inhibitory-MSN.1	ATG9A	-3.27776257495377	0.00121806513407487	0.00456888805852642	2054	-0.183768245727503	ENSG00000198925	character(0)
112638	10908	pairwise	Inhibitory-MSN.1	FYB1	-3.27795640572903	0.00121726880197166	0.00456722068994108	3455	-0.947048894726691	ENSG00000082074	character(0)
112639	10909	pairwise	Inhibitory-MSN.1	DOP1B	-3.27840930199335	0.00121541001521624	0.00456156485040107	12124	-0.510021464341949	ENSG00000142197	character(0)
112640	10910	pairwise	Inhibitory-MSN.1	SMOX	-3.27851823001576	0.0012149633444264	0.00456120709581941	11755	-0.423214305298067	ENSG00000088826	character(0)
112641	10911	pairwise	Inhibitory-MSN.1	IFT80	-3.27862072335235	0.00121454319915511	0.00456094874499034	2768	-0.416513179611076	ENSG00000068885	character(0)
112642	10912	pairwise	Inhibitory-MSN.1	CCDC144A	-3.27926273568406	0.00121191450617369	0.00455239413169757	10071	-0.835541610934435	ENSG00000170160	character(0)
112643	10913	pairwise	Inhibitory-MSN.1	AK7	-3.27939810706905	0.00121136090956403	0.00455163164340384	8826	-1.07084081513494	ENSG00000140057	character(0)
112644	10914	pairwise	Inhibitory-MSN.1	HECTD1	-3.28057281173603	0.00120656686176771	0.00453624413538037	8535	-0.198169360138864	ENSG00000092148	character(0)
112645	10915	pairwise	Inhibitory-MSN.1	ATOH8	-3.28277355814894	0.0011976329352905	0.00450396024505831	1634	-0.829317088917678	ENSG00000168874	character(0)
112646	10916	pairwise	Inhibitory-MSN.1	DYDC2	-3.28468234069905	0.00118993410530292	0.00447889955205638	6518	-1.01799239705721	ENSG00000133665	character(0)
112647	10917	pairwise	Inhibitory-MSN.1	GSTM5	-3.28521918851106	0.00118777710839614	0.00447207726832909	670	-0.392806345542099	ENSG00000134201	character(0)
112648	10918	pairwise	Inhibitory-MSN.1	ITPKB	-3.28582159413486	0.00118536103837651	0.00446427531192454	1198	-0.358266743615229	ENSG00000143772	character(0)
112649	10919	pairwise	Inhibitory-MSN.1	FBLN1	-3.28688476596173	0.00118110812382305	0.00444954894471003	12451	-0.559854107730767	ENSG00000077942	character(0)
112650	10920	pairwise	Inhibitory-MSN.1	NBEAL2	-3.28774906085055	0.00117766122542042	0.00443785138705599	2351	-0.885754384101168	ENSG00000160796	character(0)
112651	10921	pairwise	Inhibitory-MSN.1	ABHD18	-3.28812014908724	0.00117618416048736	0.00443357223328888	3244	-0.487111497470512	ENSG00000164074	character(0)
112652	10922	pairwise	Inhibitory-MSN.1	GSN	-3.28819240599978	0.00117589675249447	0.00443357223328888	6052	-0.315983131621467	ENSG00000148180	character(0)
112653	10923	pairwise	Inhibitory-MSN.1	ABHD14B	-3.28829509499091	0.00117548841074634	0.00443352427318679	2436	-0.684069029723922	ENSG00000114779	character(0)
112654	10924	pairwise	Inhibitory-MSN.1	ACAP2	-3.2887424372503	0.0011737110974744	0.0044281073721048	2873	-0.464072055588732	ENSG00000114331	character(0)
112655	10925	pairwise	Inhibitory-MSN.1	CCNYL1	-3.28882939074139	0.00117336591725219	0.00442809195865347	2006	-0.895166773904438	ENSG00000163249	character(0)
112656	10926	pairwise	Inhibitory-MSN.1	RPS29	-3.29336592244905	0.00115548765392532	0.00436569869710666	8579	-0.165932628803519	ENSG00000213741	c("WM-Endothelial.Ependymal_top18"; "WM-Excitatory_top9"; "WM-Inhibitory_top13"; "MSN.2-MSN.1_top4")
112657	10927	pairwise	Inhibitory-MSN.1	PAN2	-3.2935583861324	0.00115473479825983	0.00436412435254997	7840	-0.502871167060761	ENSG00000135473	character(0)
112658	10928	pairwise	Inhibitory-MSN.1	ARL6	-3.29653400542663	0.00114315307197861	0.00432287013703069	2533	-0.479321226575134	ENSG00000113966	character(0)
112659	10929	pairwise	Inhibitory-MSN.1	FLI1	-3.29826751668243	0.00113645581982416	0.00430004938879547	7501	-1.05947047362937	ENSG00000151702	character(0)
112660	10930	pairwise	Inhibitory-MSN.1	AMOT	-3.29839831112451	0.00113595199279594	0.0042993961429962	12806	-0.481382609722571	ENSG00000126016	character(0)
112661	10931	pairwise	Inhibitory-MSN.1	UNC13C	-3.29891319147728	0.00113397066617157	0.00429314878630486	9057	-0.77565536398612	ENSG00000137766	character(0)
112662	10932	pairwise	Inhibitory-MSN.1	GRIN1	-3.30001944770143	0.00112972452370222	0.00427832081875793	6232	-0.265842941058136	ENSG00000176884	character(0)
112663	10933	pairwise	Inhibitory-MSN.1	PHF20	-3.30061955240138	0.00112742733873913	0.00427086714663303	11874	-0.223908454105037	ENSG00000025293	character(0)
112664	10934	pairwise	Inhibitory-MSN.1	HLA-DRB1	-3.30175618902283	0.00112308823661625	0.00425771619280829	4151	-0.350092302729675	ENSG00000196126	character(0)
112665	10935	pairwise	Inhibitory-MSN.1	LAMB1	-3.30290325747035	0.00111872507576701	0.00424285390990573	5067	-0.600793043411685	ENSG00000091136	character(0)
112666	10936	pairwise	Inhibitory-MSN.1	ZNF273	-3.30374526765402	0.00111553232901959	0.00423430949249769	4842	-0.603401461490476	ENSG00000198039	character(0)
112667	10937	pairwise	Inhibitory-MSN.1	EMP3	-3.30461021001009	0.00111226146190961	0.00422574723398025	11518	-0.724607110362131	ENSG00000142227	character(0)
112668	10938	pairwise	Inhibitory-MSN.1	UBE3A	-3.30483592367859	0.00111140937308099	0.0042237460425461	8905	-0.200317840603359	ENSG00000114062	character(0)
112669	10939	pairwise	Inhibitory-MSN.1	OPHN1	-3.30579695173295	0.00110778820623072	0.00421368487936922	12684	-0.494390190915411	ENSG00000079482	character(0)
112670	10940	pairwise	Inhibitory-MSN.1	PNN	-3.30639609243743	0.00110553619806223	0.00420635138430358	8567	-0.281772523853074	ENSG00000100941	character(0)
112671	10941	pairwise	Inhibitory-MSN.1	AC245060.5	-3.30762619807332	0.00110092591650904	0.00419003818473184	12246	-0.627548053501691	ENSG00000274422	character(0)
112672	10942	pairwise	Inhibitory-MSN.1	SNTB2	-3.3077937674522	0.00110029927472394	0.00418888128576721	9757	-0.694912690678802	ENSG00000168807	character(0)
112673	10943	pairwise	Inhibitory-MSN.1	TRPS1	-3.30996876963476	0.00109219571991579	0.00416047090256654	5603	-0.629041486288557	ENSG00000104447	character(0)
112674	10944	pairwise	Inhibitory-MSN.1	RHOBTB3	-3.31075464268085	0.00108928143223958	0.00415058748263404	3614	-0.278731087140047	ENSG00000164292	character(0)
112675	10945	pairwise	Inhibitory-MSN.1	NID1	-3.31087792984539	0.001088824898677	0.00415006601134023	1255	-0.915196848427334	ENSG00000116962	character(0)
112676	10946	pairwise	Inhibitory-MSN.1	HLA-B	-3.31144923131914	0.00108671168878237	0.00414444510686627	4111	-0.289273522852188	ENSG00000234745	c("Endothelial.Ependymal-Inhibitory_top15"; "Endothelial.Ependymal-MSN.1_top18"; "Endothelial.Ependymal-D1.islands_top8")
112677	10947	pairwise	Inhibitory-MSN.1	OGFRL1	-3.31209190504007	0.00108433904250973	0.00413832206802412	4325	-0.26833551911631	ENSG00000119900	character(0)
112678	10948	pairwise	Inhibitory-MSN.1	SUZ12	-3.3124261947688	0.00108310680768556	0.00413677333844483	10171	-0.255201062760095	ENSG00000178691	character(0)
112679	10949	pairwise	Inhibitory-MSN.1	DSE	-3.31659592279945	0.00106784584227839	0.00408208914147764	4459	-0.979449825390042	ENSG00000111817	character(0)
112680	10950	pairwise	Inhibitory-MSN.1	UBALD1	-3.31708513608979	0.00106606853696272	0.00407649535989693	9430	-0.295426096416768	ENSG00000153443	character(0)
112681	10951	pairwise	Inhibitory-MSN.1	SLC12A8	-3.31721161545692	0.00106560948760015	0.0040759405916397	2628	-0.535481518452534	ENSG00000221955	character(0)
112682	10952	pairwise	Inhibitory-MSN.1	FAM111A	-3.317271958908	0.00106539053950667	0.0040759405916397	7033	-1.0213170133544	ENSG00000166801	character(0)
112683	10953	pairwise	Inhibitory-MSN.1	NUP107	-3.31773901252293	0.00106369731509407	0.00407222605265443	7903	-0.667086369865542	ENSG00000111581	character(0)
112684	10954	pairwise	Inhibitory-MSN.1	CAMK1	-3.31858029746	0.00106065370041426	0.0040617717813504	2190	-0.448104952480871	ENSG00000134072	character(0)
112685	10955	pairwise	Inhibitory-MSN.1	KCNIP4	-3.31919031497531	0.00105845184487036	0.00405453580705428	3001	-0.516108192726131	ENSG00000185774	character(0)
112686	10956	pairwise	Inhibitory-MSN.1	AL121827.2	-3.31937313510091	0.00105779278617177	0.00405320718715522	12034	-0.783887937123024	ENSG00000275620	character(0)
112687	10957	pairwise	Inhibitory-MSN.1	SEMA3A	-3.31987598309385	0.00105598201200879	0.00404865873594154	4914	-0.614502999915136	ENSG00000075213	character(0)
112688	10958	pairwise	Inhibitory-MSN.1	RBM24	-3.32069610874094	0.00105303490358011	0.00403855217674355	4033	-0.626283626365663	ENSG00000112183	character(0)
112689	10959	pairwise	Inhibitory-MSN.1	TAB2	-3.32354905433911	0.00104284247273538	0.00400064449794641	4553	-0.274144503339282	ENSG00000055208	character(0)
112690	10960	pairwise	Inhibitory-MSN.1	ZNF146	-3.32367396976827	0.00104239830729379	0.00400012262054034	11318	-0.316483367129272	ENSG00000167635	character(0)
112691	10961	pairwise	Inhibitory-MSN.1	PPP3CB	-3.32500802376478	0.00103766575277692	0.00398431730332741	6486	-0.208585273647528	ENSG00000107758	character(0)
112692	10962	pairwise	Inhibitory-MSN.1	GABRA4	-3.32608760029335	0.00103385062058497	0.00397084282734735	3050	-0.559820740860389	ENSG00000109158	character(0)
112693	10963	pairwise	Inhibitory-MSN.1	IKBKE	-3.32617288632368	0.00103354978469546	0.00397084282734735	1118	-0.740568628447404	ENSG00000263528	character(0)
112694	10964	pairwise	Inhibitory-MSN.1	HAGHL	-3.32707269520612	0.00103038078680455	0.00396220479096466	9336	-0.496414245505182	ENSG00000103253	character(0)
112695	10965	pairwise	Inhibitory-MSN.1	ECHDC1	-3.32820643441347	0.00102640081063308	0.00394923987066941	4489	-0.20494529587324	ENSG00000093144	character(0)
112696	10966	pairwise	Inhibitory-MSN.1	PLCXD1	-3.32847839481939	0.00102544823004684	0.00394674441816429	12491	-0.606750352332706	ENSG00000182378	character(0)
112697	10967	pairwise	Inhibitory-MSN.1	USF2	-3.32855736359773	0.00102517178487915	0.00394674441816429	11289	-0.168261679617828	ENSG00000105698	character(0)
112698	10968	pairwise	Inhibitory-MSN.1	ACKR1	-3.32936051072151	0.00102236415853152	0.0039372089902273	914	-0.850307489515531	ENSG00000213088	character(0)
112699	10969	pairwise	Inhibitory-MSN.1	DOT1L	-3.33010554920067	0.00101976607560425	0.00392836890014669	10910	-0.591881073643078	ENSG00000104885	character(0)
112700	10970	pairwise	Inhibitory-MSN.1	EXOC6B	-3.3311923468837	0.00101598724933065	0.00391497372241333	1575	-0.287934627732881	ENSG00000144036	character(0)
112701	10971	pairwise	Inhibitory-MSN.1	SOX10	-3.33200905336062	0.00101315613064103	0.00390754393582347	12370	-0.426645939635127	ENSG00000100146	character(0)
112702	10972	pairwise	Inhibitory-MSN.1	ZADH2	-3.33285102039749	0.00101024514468597	0.00389747473055373	10835	-0.437475826474427	ENSG00000180011	character(0)
112703	10973	pairwise	Inhibitory-MSN.1	C1orf198	-3.33420552830869	0.00100557847161124	0.00388177809053142	1227	-0.368454631450416	ENSG00000119280	character(0)
112704	10974	pairwise	Inhibitory-MSN.1	HRH3	-3.33426922411596	0.00100535951648956	0.00388177809053142	12019	-0.511345137702095	ENSG00000101180	character(0)
112705	10975	pairwise	Inhibitory-MSN.1	RASL11A	-3.334505976874	0.00100454606546191	0.00388010027427152	8246	-0.929214765942225	ENSG00000122035	character(0)
112706	10976	pairwise	Inhibitory-MSN.1	POU2F1	-3.33501662135614	0.00100279364700466	0.00387448426351623	967	-0.405986104051172	ENSG00000143190	character(0)
112707	10977	pairwise	Inhibitory-MSN.1	RABL2A	-3.33548343070051	0.00100119415453854	0.00386945594350085	1739	-0.515707694316691	ENSG00000144134	character(0)
112708	10978	pairwise	Inhibitory-MSN.1	AC104836.1	-3.33649365782676	0.000997740814290488	0.00385725766858818	594	-0.826772609749533	ENSG00000273487	character(0)
112709	10979	pairwise	Inhibitory-MSN.1	STOM	-3.33650287568877	0.00099770935531566	0.00385725766858818	6053	-0.494618636778841	ENSG00000148175	character(0)
112710	10980	pairwise	Inhibitory-MSN.1	HBA1	-3.33650992096019	0.000997685311641588	0.00385725766858818	9308	-0.976587352235867	ENSG00000206172	character(0)
112711	10981	pairwise	Inhibitory-MSN.1	LIFR	-3.33664957489002	0.00099720882065225	0.00385725766858818	3451	-0.269157076537508	ENSG00000113594	character(0)
112712	10982	pairwise	Inhibitory-MSN.1	FRMD8	-3.33748135184448	0.000994375238191794	0.00384997892699251	7147	-0.573176712031304	ENSG00000126391	character(0)
112713	10983	pairwise	Inhibitory-MSN.1	GPBP1L1	-3.33760703992454	0.000993947714819204	0.00384947172845552	431	-0.276601312533518	ENSG00000159592	character(0)
112714	10984	pairwise	Inhibitory-MSN.1	DLK2	-3.33774887927168	0.000993465459302538	0.00384887856721371	4262	-0.892527106539712	ENSG00000171462	character(0)
112715	10985	pairwise	Inhibitory-MSN.1	MCL1	-3.33824351266206	0.000991785405851534	0.00384453811250063	787	-0.282846401625059	ENSG00000143384	character(0)
112716	10986	pairwise	Inhibitory-MSN.1	ITIH2	-3.33836385711864	0.000991377049116502	0.0038441030022791	6280	-1.04324094978064	ENSG00000151655	character(0)
112717	10987	pairwise	Inhibitory-MSN.1	HBB	-3.33958536989663	0.000987241032605937	0.00383035358197558	6834	-0.992639568582123	ENSG00000244734	character(0)
112718	10988	pairwise	Inhibitory-MSN.1	ZNF737	-3.33961147630647	0.000987152812687167	0.00383035358197558	11231	-0.62064154565017	ENSG00000237440	character(0)
112719	10989	pairwise	Inhibitory-MSN.1	C1RL	-3.33988470256328	0.000986229955471035	0.0038287192828723	7595	-1.05813613339664	ENSG00000139178	character(0)
112720	10990	pairwise	Inhibitory-MSN.1	MAGI2	-3.34166230786813	0.000980245474239533	0.0038077638379945	4906	-0.281820162475581	ENSG00000187391	character(0)
112721	10991	pairwise	Inhibitory-MSN.1	ATF3	-3.34168707637965	0.000980162328309049	0.0038077638379945	1147	-0.906008580604309	ENSG00000162772	character(0)
112722	10992	pairwise	Inhibitory-MSN.1	RPL37A	-3.34296696942102	0.000975874766837341	0.00379305575541388	2031	-0.171461939486418	ENSG00000197756	character(0)
112723	10993	pairwise	Inhibitory-MSN.1	SOX9-AS1	-3.3430403734008	0.000975629399113153	0.00379305575541388	10500	-0.775595758870664	ENSG00000234899	character(0)
112724	10994	pairwise	Inhibitory-MSN.1	THRAP3	-3.34321347587278	0.000975050996669536	0.00379212463713718	330	-0.230667668906153	ENSG00000054118	character(0)
112725	10995	pairwise	Inhibitory-MSN.1	RPS17	-3.3438099009615	0.000973060557045126	0.0037855175761342	9228	-0.141072168670064	ENSG00000182774	character(0)
112726	10996	pairwise	Inhibitory-MSN.1	TSC1	-3.34548193746348	0.000967500677506902	0.00376614506608534	6173	-0.260095902437142	ENSG00000165699	character(0)
112727	10997	pairwise	Inhibitory-MSN.1	ARID4B	-3.34629217767313	0.000964817123941157	0.00375682540582007	1250	-0.219920398044605	ENSG00000054267	character(0)
112728	10998	pairwise	Inhibitory-MSN.1	TFDP1	-3.34647144450205	0.000964224322306209	0.00375564361001476	8443	-0.248490012750818	ENSG00000198176	character(0)
112729	10999	pairwise	Inhibitory-MSN.1	RXRG	-3.34883043662041	0.000956455156149007	0.00372761958484732	958	-0.544099032558022	ENSG00000143171	character(0)
112730	11000	pairwise	Inhibitory-MSN.1	MIR222HG	-3.34892224674557	0.000956153969832024	0.00372756481572352	12593	-1.05959748660473	ENSG00000270069	character(0)
112731	11001	pairwise	Inhibitory-MSN.1	DLGAP3	-3.35035118790694	0.000951477665595868	0.00371044849947899	315	-0.574830440654442	ENSG00000116544	character(0)
112732	11002	pairwise	Inhibitory-MSN.1	RPS2	-3.35207911085784	0.000945851416964025	0.00368961631461147	9367	-0.141538066433492	ENSG00000140988	character(0)
112733	11003	pairwise	Inhibitory-MSN.1	TBX2	-3.35466477545466	0.000937490230484001	0.00365809984134154	10444	-1.05799737616957	ENSG00000121068	character(0)
112734	11004	pairwise	Inhibitory-MSN.1	CLCN2	-3.3557657587098	0.000933950985614682	0.00364648171285708	2838	-0.809879489914555	ENSG00000114859	character(0)
112735	11005	pairwise	Inhibitory-MSN.1	BMS1	-3.35592046413785	0.000933454666109863	0.00364564033557107	6377	-0.450251186180684	ENSG00000165733	character(0)
112736	11006	pairwise	Inhibitory-MSN.1	AC019257.1	-3.35639874117137	0.000931921833366047	0.00364074909442011	5261	-0.90885972759585	ENSG00000253764	character(0)
112737	11007	pairwise	Inhibitory-MSN.1	RPS21	-3.35702641017453	0.000929913776187006	0.00363399778520762	12023	-0.165988000718995	ENSG00000171858	character(0)
112738	11008	pairwise	Inhibitory-MSN.1	CSAD	-3.35720202085178	0.000929352680417962	0.00363289867425052	7787	-0.494722783175846	ENSG00000139631	character(0)
112739	11009	pairwise	Inhibitory-MSN.1	CAMK2N1	-3.35735432409971	0.000928866310255856	0.00363209109630769	169	-0.253082960167947	ENSG00000162545	Excitatory-Endothelial.Ependymal_top5
112740	11010	pairwise	Inhibitory-MSN.1	TMEM173	-3.35822448686371	0.000926092055081619	0.00362233415458559	3749	-0.578651757830369	ENSG00000184584	character(0)
112741	11011	pairwise	Inhibitory-MSN.1	SBF2	-3.35837440784117	0.000925614858002776	0.00362155879644124	6870	-0.326315328027951	ENSG00000133812	character(0)
112742	11012	pairwise	Inhibitory-MSN.1	PNO1	-3.35906445293323	0.000923421407327534	0.00361406593606453	1546	-0.441289611454666	ENSG00000115946	character(0)
112743	11013	pairwise	Inhibitory-MSN.1	TBC1D2B	-3.35959623696985	0.000921734331794499	0.00360962571454832	9199	-0.713060602444789	ENSG00000167202	character(0)
112744	11014	pairwise	Inhibitory-MSN.1	RFX1	-3.36145417745929	0.000915862596572829	0.00358881021089902	11127	-0.65084978631744	ENSG00000132005	character(0)
112745	11015	pairwise	Inhibitory-MSN.1	ZBTB38	-3.3631919256891	0.000910402314951939	0.00356956896789673	2707	-0.23455137243383	ENSG00000177311	character(0)
112746	11016	pairwise	Inhibitory-MSN.1	CTPS2	-3.36333150106851	0.000909965067377798	0.0035689324787609	12534	-0.721304138108027	ENSG00000047230	character(0)
112747	11017	pairwise	Inhibitory-MSN.1	ABL2	-3.36359482265545	0.000909140693777581	0.00356677681674843	1010	-0.433184250290009	ENSG00000143322	character(0)
112748	11018	pairwise	Inhibitory-MSN.1	PWWP2B	-3.36494471090396	0.000904925568454138	0.00355238697601198	6760	-0.392262974226804	ENSG00000171813	character(0)
112749	11019	pairwise	Inhibitory-MSN.1	CHFR	-3.36677201858848	0.000899248713925399	0.00353116963223821	8205	-0.485874729286561	ENSG00000072609	character(0)
112750	11020	pairwise	Inhibitory-MSN.1	ID3	-3.36968288060983	0.000890274202105381	0.00349804470088743	200	-0.688597103432829	ENSG00000117318	c("Endothelial.Ependymal-MSN.2_top20"; "Endothelial.Ependymal-MSN.3_top16")
112751	11021	pairwise	Inhibitory-MSN.1	CFAP100	-3.37354264555035	0.000878502997354763	0.00345388428578423	2635	-1.18482950285536	ENSG00000163885	character(0)
112752	11022	pairwise	Inhibitory-MSN.1	RNF7	-3.37394567017521	0.000877282297946523	0.00345012989758914	2709	-0.201315653600062	ENSG00000114125	character(0)
112753	11023	pairwise	Inhibitory-MSN.1	ZDHHC1	-3.37400941686112	0.00087708936416133	0.00345012989758914	9724	-0.825570493977123	ENSG00000159714	character(0)
112754	11024	pairwise	Inhibitory-MSN.1	DUS3L	-3.37409526244496	0.000876829609107223	0.00345012989758914	10975	-0.669400661134442	ENSG00000141994	character(0)
112755	11025	pairwise	Inhibitory-MSN.1	DUSP5	-3.376115004728	0.000870738872526204	0.00342751123199975	6672	-1.00898224771853	ENSG00000138166	character(0)
112756	11026	pairwise	Inhibitory-MSN.1	SYNCRIP	-3.37702653760106	0.000868003008705078	0.00341777830118572	4369	-0.20863969980065	ENSG00000135316	character(0)
112757	11027	pairwise	Inhibitory-MSN.1	RTP5	-3.37776941411856	0.000865779285660476	0.0034100566403047	2164	-0.603634632697549	ENSG00000188011	character(0)
112758	11028	pairwise	Inhibitory-MSN.1	AC009120.2	-3.37881246680582	0.000862665992390121	0.00339882546683112	9794	-0.649890329515935	ENSG00000259972	character(0)
112759	11029	pairwise	Inhibitory-MSN.1	PRDX6	-3.37987876506984	0.000859494122923157	0.00338838527293909	992	-0.1928693682617	ENSG00000117592	character(0)
112760	11030	pairwise	Inhibitory-MSN.1	SYT12	-3.3833678245309	0.000849191321628117	0.00334878546092838	7201	-0.48674968219061	ENSG00000173227	character(0)
112761	11031	pairwise	Inhibitory-MSN.1	RCOR1	-3.38387135515395	0.000847714010693256	0.00334397547457303	8856	-0.697646039131351	ENSG00000089902	character(0)
112762	11032	pairwise	Inhibitory-MSN.1	MARVELD1	-3.38483802371492	0.000844884621243328	0.00333382740212185	6596	-0.830059222619167	ENSG00000155254	character(0)
112763	11033	pairwise	Inhibitory-MSN.1	MBTD1	-3.3853328688386	0.00084343965002902	0.00332913759096283	10396	-0.503209680025468	ENSG00000011258	character(0)
112764	11034	pairwise	Inhibitory-MSN.1	GPRC5C	-3.38550258149041	0.000842944612765495	0.00332819554833384	10514	-0.575000599345755	ENSG00000170412	character(0)
112765	11035	pairwise	Inhibitory-MSN.1	SRRT	-3.38666467929473	0.000839562156540604	0.00331584907703381	5019	-0.327063603000745	ENSG00000087087	character(0)
112766	11036	pairwise	Inhibitory-MSN.1	MIR193BHG	-3.38715854803553	0.000838128520878297	0.00331119429642181	9469	-0.912888168784309	ENSG00000262454	character(0)
112767	11037	pairwise	Inhibitory-MSN.1	MTMR10	-3.38726245840585	0.000837827174093583	0.00331101137719419	8918	-0.359614052028715	ENSG00000166912	character(0)
112768	11038	pairwise	Inhibitory-MSN.1	ABCD4	-3.38934244003116	0.000831816338022481	0.00329026194399995	8725	-0.275419071380528	ENSG00000119688	character(0)
112769	11039	pairwise	Inhibitory-MSN.1	TMEM231	-3.38990443466816	0.000830199182938859	0.00328486613621221	9806	-0.438012556476751	ENSG00000205084	character(0)
112770	11040	pairwise	Inhibitory-MSN.1	STARD7	-3.38995197505131	0.000830062518974175	0.00328486613621221	1662	-0.136308203874548	ENSG00000084090	character(0)
112771	11041	pairwise	Inhibitory-MSN.1	RHOJ	-3.39248146615124	0.000822821240537937	0.0032586532473043	8654	-0.5902428466134	ENSG00000126785	character(0)
112772	11042	pairwise	Inhibitory-MSN.1	BCAN	-3.39323818817205	0.000820666435437479	0.0032511112800883	900	-0.206106023785708	ENSG00000132692	character(0)
112773	11043	pairwise	Inhibitory-MSN.1	ETNPPL	-3.39376870982747	0.000819158892202463	0.00324612965157887	3207	-0.523181595882301	ENSG00000164089	character(0)
112774	11044	pairwise	Inhibitory-MSN.1	CBX6	-3.39391187068466	0.000818752526304455	0.00324551001419372	12386	-0.174886585241025	ENSG00000183741	character(0)
112775	11045	pairwise	Inhibitory-MSN.1	CSF1R	-3.39512041656695	0.000815329534341151	0.00323391628928103	3814	-0.548760393334081	ENSG00000182578	character(0)
112776	11046	pairwise	Inhibitory-MSN.1	ZSCAN5A	-3.39709393318556	0.000809768625871433	0.00321284116780652	11654	-0.860358287073414	ENSG00000131848	character(0)
112777	11047	pairwise	Inhibitory-MSN.1	SLC16A1-AS1	-3.39731484796691	0.000809148349849881	0.00321136162572643	706	-1.1126450652474	ENSG00000226419	character(0)
112778	11048	pairwise	Inhibitory-MSN.1	ARHGAP20	-3.40023115644699	0.000801001552236273	0.00318194680267176	7384	-0.617301056759333	ENSG00000137727	character(0)
112779	11049	pairwise	Inhibitory-MSN.1	AMER2	-3.4039513853779	0.000790720212137127	0.00314384871263614	8235	-0.296068917184538	ENSG00000165566	c("WM_top7"; "WM-Endothelial.Ependymal_top4"; "WM-Excitatory_top7")
112780	11050	pairwise	Inhibitory-MSN.1	GAS5	-3.40435901525107	0.000789601201518855	0.00314242881609987	996	-0.241442637166756	ENSG00000234741	character(0)
112781	11051	pairwise	Inhibitory-MSN.1	NBPF12	-3.40438025934528	0.000789542923602368	0.00314242881609987	755	-0.830747235244622	ENSG00000268043	character(0)
112782	11052	pairwise	Inhibitory-MSN.1	KDM7A	-3.40476012357445	0.000788501538390262	0.00313997759858355	5166	-0.629039786770079	ENSG00000006459	character(0)
112783	11053	pairwise	Inhibitory-MSN.1	LY6E-DT	-3.40606424782782	0.000784936085266368	0.00312673834272108	5666	-0.886184127419659	ENSG00000247317	character(0)
112784	11054	pairwise	Inhibitory-MSN.1	EHD2	-3.40684297363339	0.000782814253351223	0.00311924328944309	11511	-0.70529773864551	ENSG00000024422	character(0)
112785	11055	pairwise	Inhibitory-MSN.1	HEXB	-3.4072211249635	0.000781785820895167	0.00311610178902704	3548	-0.267870346530159	ENSG00000049860	character(0)
112786	11056	pairwise	Inhibitory-MSN.1	BCL7B	-3.40877916294475	0.000777561836502832	0.00310021737146184	4865	-0.243293183112883	ENSG00000106635	character(0)
112787	11057	pairwise	Inhibitory-MSN.1	GNA12	-3.40982258708416	0.000774744954667347	0.00308993517710952	4653	-0.239594665919332	ENSG00000146535	character(0)
112788	11058	pairwise	Inhibitory-MSN.1	MGP	-3.41030693104596	0.000773440638737435	0.00308568112233847	7634	-1.14354796478236	ENSG00000111341	Endothelial.Ependymal-Excitatory_top18
112789	11059	pairwise	Inhibitory-MSN.1	MLLT3	-3.41185679174402	0.000769280715135625	0.00307055736470563	5771	-0.472973134624227	ENSG00000171843	character(0)
112790	11060	pairwise	Inhibitory-MSN.1	ZNF609	-3.41471471850112	0.000761664650836254	0.00304244015297115	9101	-0.487415222366015	ENSG00000180357	character(0)
112791	11061	pairwise	Inhibitory-MSN.1	LEPROT	-3.41660225019588	0.000756673299274977	0.00302529497110802	515	-0.453167054362855	ENSG00000213625	character(0)
112792	11062	pairwise	Inhibitory-MSN.1	NUPR1	-3.41834984126583	0.000752079284604114	0.00300785375007104	9542	-0.410134430492966	ENSG00000176046	character(0)
112793	11063	pairwise	Inhibitory-MSN.1	NIBAN2	-3.41884173162568	0.000750790929163302	0.0030036264537436	6093	-0.873376620771372	ENSG00000136830	character(0)
112794	11064	pairwise	Inhibitory-MSN.1	ADGRB1	-3.4195420556107	0.000748960206255175	0.00299815029220003	5661	-0.303690923913522	ENSG00000181790	character(0)
112795	11065	pairwise	Inhibitory-MSN.1	TBC1D10A	-3.41995521095138	0.000747882131878866	0.00299525827695407	12305	-0.547841758092452	ENSG00000099992	character(0)
112796	11066	pairwise	Inhibitory-MSN.1	TCF7L2	-3.42081585098149	0.000745641063208513	0.00298762724770769	6682	-0.635483677281773	ENSG00000148737	character(0)
112797	11067	pairwise	Inhibitory-MSN.1	ATG16L2	-3.42181277862716	0.000743052958152283	0.00298001652849334	7255	-0.734739576487164	ENSG00000168010	character(0)
112798	11068	pairwise	Inhibitory-MSN.1	SH3GL2	-3.42307969586543	0.000739776058983587	0.00296779134663935	5764	-0.53926517992546	ENSG00000107295	character(0)
112799	11069	pairwise	Inhibitory-MSN.1	SLC44A1	-3.42462304415087	0.000735802426735079	0.00295367566600952	5992	-0.389882001683033	ENSG00000070214	character(0)
112800	11070	pairwise	Inhibitory-MSN.1	GAL3ST4	-3.42611279483596	0.000731985732790368	0.00293926346522875	4999	-0.916826760829693	ENSG00000197093	character(0)
112801	11071	pairwise	Inhibitory-MSN.1	ZHX3	-3.42782143221172	0.000727631058033953	0.00292358600909835	11908	-0.300610653241018	ENSG00000174306	character(0)
112802	11072	pairwise	Inhibitory-MSN.1	HS6ST2	-3.42785841121258	0.00072753708089448	0.00292358600909835	12855	-0.530774526818782	ENSG00000171004	character(0)
112803	11073	pairwise	Inhibitory-MSN.1	YEATS2	-3.42893717356097	0.000724800543197114	0.00291491965668678	2823	-0.275574538365592	ENSG00000163872	character(0)
112804	11074	pairwise	Inhibitory-MSN.1	GPR85	-3.4314354700443	0.000718499943459431	0.00289137206013339	5079	-0.482725101465371	ENSG00000164604	character(0)
112805	11075	pairwise	Inhibitory-MSN.1	CNOT9	-3.43146785827183	0.000718418599138751	0.00289137206013339	2041	-0.286528939689435	ENSG00000144580	character(0)
112806	11076	pairwise	Inhibitory-MSN.1	NOTCH3	-3.433293394952	0.000713847593737072	0.00287443221522787	11143	-0.586603599487842	ENSG00000074181	character(0)
112807	11077	pairwise	Inhibitory-MSN.1	BAALC	-3.43391787826396	0.000712290190700741	0.00286994142013564	5581	-0.236573029979235	ENSG00000164929	character(0)
112808	11078	pairwise	Inhibitory-MSN.1	PHACTR3	-3.43526023194919	0.000708953240167021	0.00285738309961138	12010	-0.288698483252455	ENSG00000087495	character(0)
112809	11079	pairwise	Inhibitory-MSN.1	RFX3	-3.43895380440953	0.000699846741811852	0.00282418725589104	5733	-0.56899758211927	ENSG00000080298	character(0)
112810	11080	pairwise	Inhibitory-MSN.1	FOSL2	-3.43971937853837	0.00069797296590145	0.00281837792949693	1411	-0.627788849344694	ENSG00000075426	character(0)
112811	11081	pairwise	Inhibitory-MSN.1	UBR2	-3.44053241138063	0.00069598817342012	0.00281211281274198	4241	-0.28827847322363	ENSG00000024048	character(0)
112812	11082	pairwise	Inhibitory-MSN.1	TMEM248	-3.44058123210539	0.00069586915951793	0.00281211281274198	4855	-0.216161130961192	ENSG00000106609	character(0)
112813	11083	pairwise	Inhibitory-MSN.1	GIMAP1	-3.44110307123533	0.000694598222715515	0.00280824482319926	5212	-0.973253588474376	ENSG00000213203	character(0)
112814	11084	pairwise	Inhibitory-MSN.1	SLC38A5	-3.44181633481651	0.00069286458585119	0.0028021084278879	12612	-0.795821830528195	ENSG00000017483	character(0)
112815	11085	pairwise	Inhibitory-MSN.1	GJA4	-3.443588915385	0.000688573724997586	0.00278562296600769	314	-1.0361750058814	ENSG00000187513	character(0)
112816	11086	pairwise	Inhibitory-MSN.1	SMAD1	-3.44418731477376	0.000687130811689082	0.00278151923833728	3276	-0.503713037055518	ENSG00000170365	character(0)
112817	11087	pairwise	Inhibitory-MSN.1	SNX27	-3.4457428958331	0.000683393086383098	0.00276811514740261	814	-0.289948041423843	ENSG00000143376	character(0)
112818	11088	pairwise	Inhibitory-MSN.1	GP1BB	-3.44854070838844	0.000676718395313522	0.00274364716051222	12212	-0.508191823347518	ENSG00000203618	character(0)
112819	11089	pairwise	Inhibitory-MSN.1	BTAF1	-3.44969503404202	0.000673982363880578	0.00273340801246413	6558	-0.619541069911361	ENSG00000095564	character(0)
112820	11090	pairwise	Inhibitory-MSN.1	GOLIM4	-3.45150134998009	0.000669721728913437	0.0027169773389857	2781	-0.365809408022228	ENSG00000173905	character(0)
112821	11091	pairwise	Inhibitory-MSN.1	GIT2	-3.45205836176916	0.000668412976153682	0.00271251555374401	8047	-0.349579498260413	ENSG00000139436	character(0)
112822	11092	pairwise	Inhibitory-MSN.1	MAPK11	-3.45281258422136	0.000666644673529194	0.00270618547584615	12476	-0.519980262259507	ENSG00000185386	character(0)
112823	11093	pairwise	Inhibitory-MSN.1	CACNB2	-3.45335695338864	0.000665371102009191	0.00270186038357314	6318	-0.329151322839351	ENSG00000165995	character(0)
112824	11094	pairwise	Inhibitory-MSN.1	TAOK1	-3.45354089375204	0.000664941281938952	0.00270095986299483	10149	-0.187656981421808	ENSG00000160551	character(0)
112825	11095	pairwise	Inhibitory-MSN.1	TNS3	-3.45415824292891	0.000663500599409601	0.00269595141832095	4815	-0.326949986399798	ENSG00000136205	character(0)
112826	11096	pairwise	Inhibitory-MSN.1	UPF2	-3.45468213655638	0.000662280303061222	0.00269183559622442	6287	-0.362523383518537	ENSG00000151461	character(0)
112827	11097	pairwise	Inhibitory-MSN.1	CPT1C	-3.45537653201682	0.000660666097879248	0.00268611565382662	11555	-0.224673276805983	ENSG00000169169	character(0)
112828	11098	pairwise	Inhibitory-MSN.1	ITPRID2	-3.45716292140939	0.000656530333969215	0.00267097361190484	1916	-0.322081972561038	ENSG00000138434	character(0)
112829	11099	pairwise	Inhibitory-MSN.1	ZNF638	-3.4574496790864	0.000655868708505664	0.00266911836169923	1572	-0.219155228294379	ENSG00000075292	character(0)
112830	11100	pairwise	Inhibitory-MSN.1	PTBP1	-3.45978295359163	0.000650508390064586	0.00264896484310491	10867	-0.375880628288406	ENSG00000011304	character(0)
112831	11101	pairwise	Inhibitory-MSN.1	NAA50	-3.46005812683135	0.000649878935683905	0.00264806288231276	2580	-0.246170881123657	ENSG00000121579	character(0)
112832	11102	pairwise	Inhibitory-MSN.1	TPCN1	-3.46016962782433	0.000649624041362428	0.00264785535477772	8082	-0.612592574040574	ENSG00000186815	character(0)
112833	11103	pairwise	Inhibitory-MSN.1	ERICH3	-3.46236001274554	0.000644635705595855	0.00262917396482733	537	-0.606755640010634	ENSG00000178965	character(0)
112834	11104	pairwise	Inhibitory-MSN.1	LDB3	-3.46707456244843	0.000634020338170734	0.00259076236390698	6527	-0.683109789394907	ENSG00000122367	character(0)
112835	11105	pairwise	Inhibitory-MSN.1	OSBPL11	-3.4678308276542	0.000632332833287114	0.00258468036578505	2631	-0.51755918278799	ENSG00000144909	character(0)
112836	11106	pairwise	Inhibitory-MSN.1	GPAT2	-3.46824841225295	0.000631402852732385	0.00258169191627459	1660	-0.718379653602268	ENSG00000186281	character(0)
112837	11107	pairwise	Inhibitory-MSN.1	ITGB4	-3.46964909044056	0.000628292823664383	0.0025697849517363	10543	-0.742482412016131	ENSG00000132470	character(0)
112838	11108	pairwise	Inhibitory-MSN.1	MFSD2A	-3.47044859214779	0.00062652406993584	0.00256335817078698	365	-0.727302037986141	ENSG00000168389	character(0)
112839	11109	pairwise	Inhibitory-MSN.1	LINC01322	-3.47082154935355	0.000625700565643768	0.00256079594678039	2777	-0.662056773648326	ENSG00000244128	character(0)
112840	11110	pairwise	Inhibitory-MSN.1	MAN2C1	-3.47268905459176	0.00062159226855108	0.00254639029041657	9183	-0.242132795521703	ENSG00000140400	character(0)
112841	11111	pairwise	Inhibitory-MSN.1	SAT2	-3.47401276697455	0.000618695572484664	0.00253532383901386	10016	-0.212501279973841	ENSG00000141504	character(0)
112842	11112	pairwise	Inhibitory-MSN.1	HES4	-3.47441993199972	0.000617807114702393	0.0025324824638669	6	-0.362453214929765	ENSG00000188290	character(0)
112843	11113	pairwise	Inhibitory-MSN.1	WIPF2	-3.47485852395239	0.000616851418887325	0.00252936358812232	10247	-0.239732328925638	ENSG00000171475	character(0)
112844	11114	pairwise	Inhibitory-MSN.1	DHX33	-3.47548885703066	0.0006154803429549	0.00252533685595465	9969	-0.380505444481751	ENSG00000005100	character(0)
112845	11115	pairwise	Inhibitory-MSN.1	NKAIN4	-3.47715000846234	0.000611880736113522	0.00251215550797778	12033	-0.315772098417221	ENSG00000101198	character(0)
112846	11116	pairwise	Inhibitory-MSN.1	YWHAZ	-3.47821817383721	0.000609576521563762	0.00250427924143695	5570	-0.165673992962608	ENSG00000164924	MSN.3-WM_top20
112847	11117	pairwise	Inhibitory-MSN.1	NDST3	-3.47838675047667	0.000609213616749873	0.00250358061812183	3220	-0.674041271155615	ENSG00000164100	character(0)
112848	11118	pairwise	Inhibitory-MSN.1	RCAN1	-3.47906978302802	0.000607745283399575	0.00249912868834124	12120	-0.229895536176089	ENSG00000159200	character(0)
112849	11119	pairwise	Inhibitory-MSN.1	MAN1A2	-3.47952415454248	0.000606770346259671	0.00249670131066341	728	-0.274298859406248	ENSG00000198162	character(0)
112850	11120	pairwise	Inhibitory-MSN.1	ARHGEF17	-3.48055632136449	0.000604561086933646	0.00248918871886222	7257	-0.491670804366534	ENSG00000110237	character(0)
112851	11121	pairwise	Inhibitory-MSN.1	NECAB1	-3.48099502319324	0.000603624370198081	0.00248612042319527	5528	-0.262365964009454	ENSG00000123119	D1.islands-Endothelial.Ependymal_top5
112852	11122	pairwise	Inhibitory-MSN.1	AL158211.1	-3.48123024968168	0.000603122674591653	0.00248484245050741	6327	-1.11864641833937	ENSG00000261671	character(0)
112853	11123	pairwise	Inhibitory-MSN.1	TBX18	-3.48263331701919	0.000600138292774587	0.00247411728066043	4366	-1.12643000212286	ENSG00000112837	character(0)
112854	11124	pairwise	Inhibitory-MSN.1	AHNAK	-3.48299052491407	0.000599380710154647	0.0024717790277089	7067	-0.366380680183195	ENSG00000124942	Endothelial.Ependymal-Inhibitory_top20
112855	11125	pairwise	Inhibitory-MSN.1	AL391684.1	-3.48663069789185	0.000591711404165273	0.00244170293988353	6605	-0.930033308277396	ENSG00000224934	character(0)
112856	11126	pairwise	Inhibitory-MSN.1	AC004918.1	-3.48664460741074	0.000591682276061211	0.00244170293988353	5176	-0.873107434030194	ENSG00000244701	character(0)
112857	11127	pairwise	Inhibitory-MSN.1	ZNF462	-3.4884096346217	0.000587996995711689	0.00242791889259833	5996	-0.336553500852339	ENSG00000148143	character(0)
112858	11128	pairwise	Inhibitory-MSN.1	RAB26	-3.49199425212548	0.000580578632934969	0.00239957714510085	9377	-0.500336277752981	ENSG00000167964	character(0)
112859	11129	pairwise	Inhibitory-MSN.1	AC110285.1	-3.49258979972642	0.000579354679774149	0.00239604410730424	10610	-1.04383448293188	ENSG00000262223	character(0)
112860	11130	pairwise	Inhibitory-MSN.1	IFNGR2	-3.49277599683031	0.000578972509214601	0.00239522661396557	12110	-0.277522551525977	ENSG00000159128	character(0)
112861	11131	pairwise	Inhibitory-MSN.1	ABHD10	-3.49379425366321	0.000576886708475975	0.00238735838362611	2568	-0.21686866452925	ENSG00000144827	character(0)
112862	11132	pairwise	Inhibitory-MSN.1	EP300	-3.49685091082678	0.000570667677419016	0.00236312848110165	12406	-0.33520985179839	ENSG00000100393	character(0)
112863	11133	pairwise	Inhibitory-MSN.1	SAMD8	-3.49955709375306	0.000565214232967373	0.002342039952883	6498	-0.2539199145677	ENSG00000156671	character(0)
112864	11134	pairwise	Inhibitory-MSN.1	ZBTB10	-3.50124970582559	0.000561828197400689	0.002329496537418	5504	-0.548735181122627	ENSG00000205189	character(0)
112865	11135	pairwise	Inhibitory-MSN.1	ZDHHC8	-3.50342336587909	0.000557507731597298	0.00231306020185239	12222	-0.283279345208695	ENSG00000099904	character(0)
112866	11136	pairwise	Inhibitory-MSN.1	GPER1	-3.5041233528854	0.00055612305140596	0.00230805289429417	4634	-0.963524123177943	ENSG00000164850	character(0)
112867	11137	pairwise	Inhibitory-MSN.1	FAM118A	-3.50603263819936	0.000552362575298514	0.00229317907020317	12450	-0.551355866629899	ENSG00000100376	character(0)
112868	11138	pairwise	Inhibitory-MSN.1	NEK10	-3.50663382384684	0.000551183442251086	0.00228901581807537	2264	-1.06878887657452	ENSG00000163491	character(0)
112869	11139	pairwise	Inhibitory-MSN.1	RNF34	-3.50758511907224	0.000549322445632541	0.00228201727654453	8135	-0.277185388779899	ENSG00000170633	character(0)
112870	11140	pairwise	Inhibitory-MSN.1	NAIP	-3.50932117410753	0.000545941424364779	0.00226869768601266	3533	-0.567214790267367	ENSG00000249437	character(0)
112871	11141	pairwise	Inhibitory-MSN.1	LMNA	-3.50990521275459	0.000544808385783391	0.00226471420564841	885	-0.427947639810789	ENSG00000160789	character(0)
112872	11142	pairwise	Inhibitory-MSN.1	STARD9	-3.51141274182948	0.000541893956674904	0.0022533207384861	8989	-1.20916206406791	ENSG00000159433	character(0)
112873	11143	pairwise	Inhibitory-MSN.1	CARM1	-3.51176664994816	0.000541211887097837	0.00225120561304201	11066	-0.264999408817672	ENSG00000142453	character(0)
112874	11144	pairwise	Inhibitory-MSN.1	ALDH3B1	-3.51195508386316	0.000540849056389924	0.00225041745194038	7221	-1.12282927616384	ENSG00000006534	character(0)
112875	11145	pairwise	Inhibitory-MSN.1	SERTAD4-AS1	-3.51231556318368	0.000540155586873643	0.00224825259018712	1134	-0.732253841813777	ENSG00000203706	character(0)
112876	11146	pairwise	Inhibitory-MSN.1	TGFBR2	-3.51235904826926	0.000540071989153869	0.00224825259018712	2269	-0.684077657659781	ENSG00000163513	character(0)
112877	11147	pairwise	Inhibitory-MSN.1	FCHO2	-3.51379585688003	0.000537316618681268	0.00223930797551211	3542	-0.681850524846061	ENSG00000157107	character(0)
112878	11148	pairwise	Inhibitory-MSN.1	EIF4H	-3.51392030034363	0.000537078594843865	0.00223903478428486	4875	-0.136122612351694	ENSG00000106682	character(0)
112879	11149	pairwise	Inhibitory-MSN.1	FIBIN	-3.51528439917244	0.000534475951041951	0.00223033326789669	6927	-0.642838193532422	ENSG00000176971	character(0)
112880	11150	pairwise	Inhibitory-MSN.1	ITGB8	-3.51542212847448	0.000534213827970223	0.00222995624267184	4708	-0.319340109142864	ENSG00000105855	character(0)
112881	11151	pairwise	Inhibitory-MSN.1	GRINA	-3.51606718984737	0.00053298776725884	0.00222555393842208	5688	-0.143873423567914	ENSG00000178719	character(0)
112882	11152	pairwise	Inhibitory-MSN.1	SRSF6	-3.51691663397393	0.000531377265659786	0.00221954300604741	11912	-0.218142038070769	ENSG00000124193	character(0)
112883	11153	pairwise	Inhibitory-MSN.1	FAM227A	-3.51836074570283	0.000528649780354589	0.00220957226289867	12378	-1.17137802489815	ENSG00000184949	character(0)
112884	11154	pairwise	Inhibitory-MSN.1	TMEM67	-3.51858804322293	0.000528221683239645	0.00220849400702643	5537	-1.03614728383538	ENSG00000164953	character(0)
112885	11155	pairwise	Inhibitory-MSN.1	EZR	-3.5209959534664	0.0005237065041679	0.00219244045053456	4589	-0.403834048093343	ENSG00000092820	character(0)
112886	11156	pairwise	Inhibitory-MSN.1	RCOR2	-3.52229784828816	0.000521280373199698	0.00218369209579816	7103	-0.766188668063758	ENSG00000167771	character(0)
112887	11157	pairwise	Inhibitory-MSN.1	CERS4	-3.52362649177182	0.000518815272424412	0.00217406709703477	11012	-0.333247827216084	ENSG00000090661	character(0)
112888	11158	pairwise	Inhibitory-MSN.1	ARHGEF12	-3.52365028889689	0.000518771220281289	0.00217406709703477	7462	-0.179428182253596	ENSG00000196914	character(0)
112889	11159	pairwise	Inhibitory-MSN.1	ESYT2	-3.52520188280574	0.000515906544919142	0.00216397375319557	5252	-0.30220695346233	ENSG00000117868	character(0)
112890	11160	pairwise	Inhibitory-MSN.1	CD47	-3.52598379810803	0.000514468543441595	0.00215933741705748	2562	-0.167701704935811	ENSG00000196776	character(0)
112891	11161	pairwise	Inhibitory-MSN.1	KCNQ3	-3.52608536476124	0.000514282030970949	0.00215925269277648	5643	-0.364214409418738	ENSG00000184156	character(0)
112892	11162	pairwise	Inhibitory-MSN.1	TDG	-3.52782457319279	0.000511098057413288	0.00214727345674411	8005	-0.553716981094313	ENSG00000139372	character(0)
112893	11163	pairwise	Inhibitory-MSN.1	GRAMD2B	-3.52787923752803	0.000510998283806171	0.00214727345674411	3674	-0.644089354173772	ENSG00000155324	character(0)
112894	11164	pairwise	Inhibitory-MSN.1	CACNG3	-3.52986959608748	0.000507377897945118	0.00213371553972255	9523	-0.516218178659226	ENSG00000006116	character(0)
112895	11165	pairwise	Inhibitory-MSN.1	ZNF518A	-3.53014264856402	0.000506883108209284	0.00213232550575921	6577	-0.445742169051203	ENSG00000177853	character(0)
112896	11166	pairwise	Inhibitory-MSN.1	PTPRO	-3.53170921492764	0.000504053125217919	0.00212110783519579	7637	-0.546701850927087	ENSG00000151490	character(0)
112897	11167	pairwise	Inhibitory-MSN.1	RPAP2	-3.53323648157754	0.000501308420570765	0.00211024186635852	596	-0.378303403414929	ENSG00000122484	character(0)
112898	11168	pairwise	Inhibitory-MSN.1	PER3	-3.53344234076305	0.00050093953864418	0.00210937304271124	82	-0.284830352784978	ENSG00000049246	character(0)
112899	11169	pairwise	Inhibitory-MSN.1	RPS6KA3	-3.53346321597965	0.000500902146287842	0.00210937304271124	12549	-0.383450722041077	ENSG00000177189	character(0)
112900	11170	pairwise	Inhibitory-MSN.1	LYL1	-3.53403086855476	0.000499886352640795	0.00210698851622818	11115	-1.05929798449429	ENSG00000104903	character(0)
112901	11171	pairwise	Inhibitory-MSN.1	CDAN1	-3.53420866745194	0.000499568585911204	0.00210633302445575	8990	-0.918307571643149	ENSG00000140326	character(0)
112902	11172	pairwise	Inhibitory-MSN.1	BMPER	-3.53648994647438	0.000495508215848227	0.00209057122461543	4759	-1.00251143491761	ENSG00000164619	character(0)
112903	11173	pairwise	Inhibitory-MSN.1	AKR1B1	-3.53752626278113	0.000493673964977299	0.00208350956220263	5142	-0.174999986992304	ENSG00000085662	character(0)
112904	11174	pairwise	Inhibitory-MSN.1	CIT	-3.5375765344263	0.00049358514790297	0.00208350956220263	8107	-0.517658570363373	ENSG00000122966	character(0)
112905	11175	pairwise	Inhibitory-MSN.1	PTPRM	-3.53778594966919	0.000493215326395158	0.002082928226175	10683	-0.272333549581863	ENSG00000173482	character(0)
112906	11176	pairwise	Inhibitory-MSN.1	CDYL2	-3.53838776148995	0.000492153991011971	0.00207937819746466	9820	-0.555322628489221	ENSG00000166446	character(0)
112907	11177	pairwise	Inhibitory-MSN.1	PCDH9	-3.54002327211145	0.000489280481095172	0.00206900299855945	8356	-0.272444994375568	ENSG00000184226	WM-Endothelial.Ependymal_top10
112908	11178	pairwise	Inhibitory-MSN.1	CD81	-3.54178409187107	0.000486204423704961	0.00205666530744145	6819	-0.178499425130122	ENSG00000110651	character(0)
112909	11179	pairwise	Inhibitory-MSN.1	RUNX1T1	-3.54320781967846	0.000483730535402049	0.00204686760449459	5532	-0.416740819333083	ENSG00000079102	character(0)
112910	11180	pairwise	Inhibitory-MSN.1	TOB2	-3.5438237470538	0.000482663959116101	0.00204302038384259	12412	-0.336536328654706	ENSG00000183864	character(0)
112911	11181	pairwise	Inhibitory-MSN.1	GBP4	-3.54500242094441	0.000480629051828894	0.00203573453534835	582	-1.01198598224047	ENSG00000162654	character(0)
112912	11182	pairwise	Inhibitory-MSN.1	ASIC3	-3.54500275796548	0.000480628471136859	0.00203573453534835	5219	-0.624190267136745	ENSG00000213199	character(0)
112913	11183	pairwise	Inhibitory-MSN.1	ASB7	-3.54635214017927	0.000478308741782781	0.00202795854463873	9294	-0.806385367509977	ENSG00000183475	character(0)
112914	11184	pairwise	Inhibitory-MSN.1	RASSF1	-3.54636746666469	0.00047828245444478	0.00202795854463873	2416	-0.5471743601034	ENSG00000068028	character(0)
112915	11185	pairwise	Inhibitory-MSN.1	SNAPC2	-3.5465126721352	0.00047803347149179	0.00202795854463873	11007	-0.361344994486597	ENSG00000104976	character(0)
112916	11186	pairwise	Inhibitory-MSN.1	PLEK	-3.5475513116632	0.000476256068825383	0.00202249142475994	1549	-1.11611117278731	ENSG00000115956	character(0)
112917	11187	pairwise	Inhibitory-MSN.1	C1orf52	-3.54793367434986	0.000475603303874667	0.00202038026534716	567	-0.224606181906592	ENSG00000162642	character(0)
112918	11188	pairwise	Inhibitory-MSN.1	RFLNB	-3.54895106448215	0.000473870518013202	0.00201367825363253	9895	-1.06810794252917	ENSG00000183688	character(0)
112919	11189	pairwise	Inhibitory-MSN.1	RPS13	-3.54997087356313	0.000472139564401277	0.00200763702098178	6898	-0.183679192994724	ENSG00000110700	WM-Excitatory_top5
112920	11190	pairwise	Inhibitory-MSN.1	SOD3	-3.55039491666407	0.000471421572489979	0.00200524077787186	3006	-0.763545849409775	ENSG00000109610	character(0)
112921	11191	pairwise	Inhibitory-MSN.1	ANKRD34B	-3.55209811969834	0.000468548020333879	0.00199497881271709	3580	-0.646215585989097	ENSG00000189127	character(0)
112922	11192	pairwise	Inhibitory-MSN.1	BLCAP	-3.55304146851316	0.000466963541632991	0.00198888474326755	11890	-0.233948571423614	ENSG00000166619	c("MSN.3_top14"; "MSN.2-WM_top7"; "MSN.3-WM_top2"; "MSN.3-Endothelial.Ependymal_top10"; "MSN.3-Excitatory_top12"; "MSN.3-MSN.2_top15")
112923	11193	pairwise	Inhibitory-MSN.1	BCO2	-3.55393639690008	0.000465465045114555	0.00198315300809884	7398	-1.03702458596288	ENSG00000197580	character(0)
112924	11194	pairwise	Inhibitory-MSN.1	CTNNAL1	-3.55641284541454	0.000461341912779467	0.00196752322986302	6001	-0.911626685843346	ENSG00000119326	character(0)
112925	11195	pairwise	Inhibitory-MSN.1	RPA3	-3.5600684548357	0.000455318217741216	0.00194374912946941	4685	-0.289795120696014	ENSG00000106399	character(0)
112926	11196	pairwise	Inhibitory-MSN.1	ALDH7A1	-3.56115215183046	0.000453546757555244	0.00193682368637572	3675	-0.288212989131029	ENSG00000164904	character(0)
112927	11197	pairwise	Inhibitory-MSN.1	CEP68	-3.56180205450247	0.000452487505753772	0.00193293609730025	1538	-0.27958054793214	ENSG00000011523	character(0)
112928	11198	pairwise	Inhibitory-MSN.1	CCHCR1	-3.56316349475317	0.000450276076547067	0.0019241224574503	4109	-0.670394176969842	ENSG00000204536	character(0)
112929	11199	pairwise	Inhibitory-MSN.1	MGAT5B	-3.56387393958146	0.000449126115822121	0.00191984038050799	10569	-0.543329466494584	ENSG00000167889	character(0)
112930	11200	pairwise	Inhibitory-MSN.1	IL1RAPL1	-3.56402683279532	0.000448878996538565	0.00191941605173374	12565	-1.11461976117525	ENSG00000169306	character(0)
112931	11201	pairwise	Inhibitory-MSN.1	TXNIP	-3.56485132046933	0.00044754858887056	0.0019156201057427	752	-0.432364805152378	ENSG00000265972	c("Endothelial.Ependymal-Inhibitory_top8"; "Endothelial.Ependymal-MSN.1_top13"; "Endothelial.Ependymal-MSN.2_top12"; "Endothelial.Ependymal-MSN.3_top5"; "Endothelial.Ependymal-D1.islands_top18")
112932	11202	pairwise	Inhibitory-MSN.1	LAPTM5	-3.56611945849849	0.000445509530082558	0.00190815068278844	272	-0.354003491560184	ENSG00000162511	character(0)
112933	11203	pairwise	Inhibitory-MSN.1	MCM3AP	-3.56649764022152	0.000444903137917407	0.00190618235526197	12181	-0.287760588001947	ENSG00000160294	character(0)
112934	11204	pairwise	Inhibitory-MSN.1	PYROXD2	-3.56774102364353	0.000442914908740551	0.00189829030877182	6601	-0.956537484001435	ENSG00000119943	character(0)
112935	11205	pairwise	Inhibitory-MSN.1	RAB31	-3.56826443163953	0.000442080454530951	0.001895339650172	10691	-0.278667082862889	ENSG00000168461	character(0)
112936	11206	pairwise	Inhibitory-MSN.1	FBXW4	-3.56992170782413	0.000439448042546901	0.00188467607807858	6628	-0.330272819184256	ENSG00000107829	character(0)
112937	11207	pairwise	Inhibitory-MSN.1	AKAP1	-3.57035347559297	0.000438764647200492	0.00188298930577084	10410	-0.303939573288255	ENSG00000121057	character(0)
112938	11208	pairwise	Inhibitory-MSN.1	ELL	-3.57167844635162	0.000436673734768172	0.00187525584676163	11197	-0.615335548323847	ENSG00000105656	character(0)
112939	11209	pairwise	Inhibitory-MSN.1	RPL23A	-3.57241535410042	0.000435514890652013	0.00187213718888889	10137	-0.188794130226569	ENSG00000198242	character(0)
112940	11210	pairwise	Inhibitory-MSN.1	PIEZO1	-3.57363904286243	0.00043359692949384	0.00186574588620783	9867	-0.666811496719064	ENSG00000103335	character(0)
112941	11211	pairwise	Inhibitory-MSN.1	MXI1	-3.57441823133924	0.000432379800932566	0.00186112552244913	6670	-0.253540876824274	ENSG00000119950	character(0)
112942	11212	pairwise	Inhibitory-MSN.1	PUS1	-3.57664807437685	0.0004289144054294	0.00184682149628009	8194	-0.591817576127242	ENSG00000177192	character(0)
112943	11213	pairwise	Inhibitory-MSN.1	CDH5	-3.57767870393625	0.000427321544126884	0.0018405734193282	9699	-1.01362469449505	ENSG00000179776	character(0)
112944	11214	pairwise	Inhibitory-MSN.1	FEZF2	-3.57777231933016	0.000427177135267693	0.00184056208763531	2491	-1.12377968030411	ENSG00000153266	character(0)
112945	11215	pairwise	Inhibitory-MSN.1	LIG1	-3.5788442132968	0.000425526924242838	0.00183406060110243	11515	-0.920740583089713	ENSG00000105486	character(0)
112946	11216	pairwise	Inhibitory-MSN.1	IL10RB	-3.58039721365683	0.000423146665781182	0.00182440717873507	12108	-0.54219859244736	ENSG00000243646	character(0)
112947	11217	pairwise	Inhibitory-MSN.1	DIP2C	-3.58300247157482	0.000419181722776555	0.00180791266614128	6254	-0.255384372764611	ENSG00000151240	character(0)
112948	11218	pairwise	Inhibitory-MSN.1	SLC16A11	-3.58373487862963	0.000418073379009565	0.00180373167374615	9986	-1.05924612925685	ENSG00000174326	character(0)
112949	11219	pairwise	Inhibitory-MSN.1	BAZ2B	-3.58388442140091	0.000417847416557467	0.00180335610430487	1839	-0.327448011825886	ENSG00000123636	character(0)
112950	11220	pairwise	Inhibitory-MSN.1	ARHGAP1	-3.58429352464376	0.00041722983914476	0.00180128958156876	6994	-0.237145541720989	ENSG00000175220	character(0)
112951	11221	pairwise	Inhibitory-MSN.1	TPMT	-3.58528841425942	0.000415731545406104	0.00179661348950135	4039	-0.389805934721913	ENSG00000137364	character(0)
112952	11222	pairwise	Inhibitory-MSN.1	CEP85	-3.5865073508642	0.000413902736038237	0.00178990183852378	229	-0.737198053293259	ENSG00000130695	character(0)
112953	11223	pairwise	Inhibitory-MSN.1	ZFP36	-3.58651994671258	0.000413883877639659	0.00178990183852378	11375	-0.91499556043922	ENSG00000128016	character(0)
112954	11224	pairwise	Inhibitory-MSN.1	SLC9A9	-3.59050571758685	0.000407956828306014	0.00176713231400356	2718	-0.653406492798732	ENSG00000181804	character(0)
112955	11225	pairwise	Inhibitory-MSN.1	ULK2	-3.59111215664343	0.000407062049839562	0.00176384497029946	10104	-0.287180354019756	ENSG00000083290	character(0)
112956	11226	pairwise	Inhibitory-MSN.1	MAPK3	-3.5912928627716	0.000406795781777377	0.00176327974592117	9572	-0.180250503458984	ENSG00000102882	character(0)
112957	11227	pairwise	Inhibitory-MSN.1	KIF20B	-3.5930612297087	0.000404198748040835	0.00175436581312809	6550	-1.16615162888647	ENSG00000138182	character(0)
112958	11228	pairwise	Inhibitory-MSN.1	MRC2	-3.59307906982646	0.000404172627577639	0.00175436581312809	10449	-0.609354049856617	ENSG00000011028	character(0)
112959	11229	pairwise	Inhibitory-MSN.1	FBXO25	-3.5934456086156	0.00040363631408657	0.00175368361093436	5254	-0.324169132481064	ENSG00000147364	character(0)
112960	11230	pairwise	Inhibitory-MSN.1	DPY19L2	-3.59445745753514	0.000402159265962235	0.00174785121885562	7884	-0.713276023626051	ENSG00000177990	character(0)
112961	11231	pairwise	Inhibitory-MSN.1	RPS27A	-3.59487361479527	0.000401553256504847	0.001745801867363	1502	-0.186484842524365	ENSG00000143947	character(0)
112962	11232	pairwise	Inhibitory-MSN.1	CRIPT	-3.5962122261651	0.000399609786800297	0.00173851684056349	1481	-0.223308227695846	ENSG00000119878	character(0)
112963	11233	pairwise	Inhibitory-MSN.1	NEBL	-3.59790344506096	0.000397167032496853	0.00172846879513045	6322	-0.288678638115441	ENSG00000078114	character(0)
112964	11234	pairwise	Inhibitory-MSN.1	TRAPPC8	-3.5979213466481	0.000397141251184876	0.00172846879513045	10737	-0.344230134158446	ENSG00000153339	character(0)
112965	11235	pairwise	Inhibitory-MSN.1	SMURF2	-3.5988390287232	0.000395821740838632	0.00172412250551363	10471	-0.396533749487706	ENSG00000108854	character(0)
112966	11236	pairwise	Inhibitory-MSN.1	EXOSC6	-3.59885918596997	0.000395792803621903	0.00172412250551363	9768	-0.19882349272563	ENSG00000223496	character(0)
112967	11237	pairwise	Inhibitory-MSN.1	PRMT8	-3.59915436976128	0.000395369273391246	0.0017235338842059	7547	-0.555318491436829	ENSG00000111218	character(0)
112968	11238	pairwise	Inhibitory-MSN.1	MRPL24	-3.60024915685894	0.000393802191170388	0.00171727915544978	905	-0.215656253658627	ENSG00000143314	character(0)
112969	11239	pairwise	Inhibitory-MSN.1	DNAJA2	-3.60084958770959	0.000392945215488607	0.00171411787213478	9625	-0.227966406001475	ENSG00000069345	character(0)
112970	11240	pairwise	Inhibitory-MSN.1	ITFG1	-3.60169920445702	0.000391735582309055	0.00170941557295333	9627	-0.239610197831567	ENSG00000129636	MSN.1-WM_top18
112971	11241	pairwise	Inhibitory-MSN.1	PIK3C3	-3.60315081079552	0.000389676975406133	0.00170157635207616	10758	-0.499970566972141	ENSG00000078142	character(0)
112972	11242	pairwise	Inhibitory-MSN.1	RNF212	-3.60318151157354	0.000389633546972158	0.00170157635207616	2919	-0.919286373679145	ENSG00000178222	character(0)
112973	11243	pairwise	Inhibitory-MSN.1	CDK6	-3.60334816514042	0.000389397883093568	0.00170150229495816	4944	-0.651059828997536	ENSG00000105810	character(0)
112974	11244	pairwise	Inhibitory-MSN.1	SETD2	-3.60423952888545	0.00038813968595741	0.00169657555659902	2352	-0.315369443581763	ENSG00000181555	character(0)
112975	11245	pairwise	Inhibitory-MSN.1	ATG13	-3.60549159324593	0.000386378804033741	0.00168944750217785	6993	-0.225945380061744	ENSG00000175224	character(0)
112976	11246	pairwise	Inhibitory-MSN.1	CASP2	-3.60644872918655	0.000385037776967423	0.00168415108510482	5182	-0.862329375206272	ENSG00000106144	character(0)
112977	11247	pairwise	Inhibitory-MSN.1	KCNMB4	-3.60673301001155	0.000384640320267463	0.00168297965544732	7914	-0.308402183504573	ENSG00000135643	Excitatory-Endothelial.Ependymal_top17
112978	11248	pairwise	Inhibitory-MSN.1	EPOR	-3.60910685506644	0.000381336456566847	0.00166908627078584	11077	-0.802924177932875	ENSG00000187266	character(0)
112979	11249	pairwise	Inhibitory-MSN.1	GFRA1	-3.60980349938035	0.000380371963134312	0.00166542624803023	6693	-0.558405421927536	ENSG00000151892	character(0)
112980	11250	pairwise	Inhibitory-MSN.1	C16orf89	-3.61147643176843	0.000378065181617309	0.00165588467873006	9441	-0.688995846427179	ENSG00000153446	character(0)
112981	11251	pairwise	Inhibitory-MSN.1	GPR143	-3.61278050759028	0.00037627614964122	0.00164860512137777	12511	-0.826717233535974	ENSG00000101850	character(0)
112982	11252	pairwise	Inhibitory-MSN.1	APPL2	-3.61286062766524	0.00037616649494811	0.00164860512137777	8014	-0.375155950724741	ENSG00000136044	character(0)
112983	11253	pairwise	Inhibitory-MSN.1	FNIP1	-3.61298262389432	0.000375999585080822	0.0016485061173655	3691	-0.341312582915066	ENSG00000217128	character(0)
112984	11254	pairwise	Inhibitory-MSN.1	STON2	-3.6130454563231	0.000375913647717034	0.0016485061173655	8770	-0.556034292704817	ENSG00000140022	character(0)
112985	11255	pairwise	Inhibitory-MSN.1	LRRC58	-3.6132911325012	0.000375577808159253	0.00164832694574828	2598	-0.308596708383053	ENSG00000163428	character(0)
112986	11256	pairwise	Inhibitory-MSN.1	LTBP3	-3.61362796337518	0.000375117819035015	0.00164686490588859	7151	-0.246447926410442	ENSG00000168056	character(0)
112987	11257	pairwise	Inhibitory-MSN.1	SEMA6D	-3.61374035523765	0.000374964450430841	0.0016467484761479	9024	-0.33077148733246	ENSG00000137872	character(0)
112988	11258	pairwise	Inhibitory-MSN.1	CAMKMT	-3.61447397806515	0.000373964806423596	0.00164291408358413	1472	-0.621212434797421	ENSG00000143919	character(0)
112989	11259	pairwise	Inhibitory-MSN.1	PLEKHM1	-3.61598306386247	0.000371916388270993	0.00163446802726271	10337	-0.55483595452788	ENSG00000225190	character(0)
112990	11260	pairwise	Inhibitory-MSN.1	TUBGCP6	-3.61657626997576	0.00037111407169978	0.00163149437142111	12473	-0.312212586297275	ENSG00000128159	character(0)
112991	11261	pairwise	Inhibitory-MSN.1	DOCK6	-3.61738972317014	0.000370016517545179	0.00162722033562721	11072	-0.991930447660612	ENSG00000130158	character(0)
112992	11262	pairwise	Inhibitory-MSN.1	SYNJ2BP	-3.6181271205093	0.00036902422300591	0.00162340645986538	8696	-0.330987750025914	ENSG00000213463	character(0)
112993	11263	pairwise	Inhibitory-MSN.1	SART3	-3.61869076081073	0.000368267438084703	0.00162062640041207	8029	-0.313421947710444	ENSG00000075856	character(0)
112994	11264	pairwise	Inhibitory-MSN.1	PPIL2	-3.62104262996842	0.00036512538437436	0.00160788932834055	12241	-0.395919709713226	ENSG00000100023	character(0)
112995	11265	pairwise	Inhibitory-MSN.1	WDR33	-3.6214608414514	0.000364569311254448	0.00160598534058542	1769	-0.272386614910427	ENSG00000136709	character(0)
112996	11266	pairwise	Inhibitory-MSN.1	BTG3	-3.62152709184269	0.000364481294892374	0.00160598534058542	12074	-0.370543760079425	ENSG00000154640	character(0)
112997	11267	pairwise	Inhibitory-MSN.1	CAPG	-3.62324752590565	0.000362202620728152	0.00159772831202612	1624	-0.696969203587327	ENSG00000042493	character(0)
112998	11268	pairwise	Inhibitory-MSN.1	B9D1	-3.62414931065718	0.000361013592476909	0.00159356628953935	10099	-0.575140836906404	ENSG00000108641	character(0)
112999	11269	pairwise	Inhibitory-MSN.1	REST	-3.62729345210941	0.000356896635965546	0.00157700208580828	3081	-0.818785592479364	ENSG00000084093	character(0)
113000	11270	pairwise	Inhibitory-MSN.1	AP1S3	-3.62845607108808	0.000355385523094827	0.00157139470736275	2077	-1.08836187812592	ENSG00000152056	character(0)
113001	11271	pairwise	Inhibitory-MSN.1	LMBRD2	-3.62854785261685	0.000355266487083334	0.00157139470736275	3441	-0.254112707110079	ENSG00000164187	character(0)
113002	11272	pairwise	Inhibitory-MSN.1	ILF3-DT	-3.63149992645191	0.000351457760291072	0.00155614755937882	11061	-0.257352576884388	ENSG00000267100	character(0)
113003	11273	pairwise	Inhibitory-MSN.1	ATP11A	-3.63290020277662	0.000349664618789385	0.00154873629516336	8435	-0.39153468770149	ENSG00000068650	character(0)
113004	11274	pairwise	Inhibitory-MSN.1	ERLIN1	-3.63424639897065	0.000347948856488717	0.0015421891618083	6610	-0.705932756752738	ENSG00000107566	character(0)
113005	11275	pairwise	Inhibitory-MSN.1	MMD2	-3.63440879923797	0.000347742409901333	0.00154180053461035	4658	-0.780711528486456	ENSG00000136297	character(0)
113006	11276	pairwise	Inhibitory-MSN.1	RPL5	-3.6353665127851	0.000346527288881122	0.00153693791057558	598	-0.179518979172334	ENSG00000122406	character(0)
113007	11277	pairwise	Inhibitory-MSN.1	MAD2L2	-3.63707755564829	0.000344366312909898	0.001528397768956	118	-0.32118589588117	ENSG00000116670	character(0)
113008	11278	pairwise	Inhibitory-MSN.1	SLITRK6	-3.6371414494212	0.000344285864097747	0.001528397768956	8381	-1.09311763651717	ENSG00000184564	character(0)
113009	11279	pairwise	Inhibitory-MSN.1	TMEM219	-3.64046509160385	0.000340125384006186	0.00151060818856254	9562	-0.188184134442446	ENSG00000149932	character(0)
113010	11280	pairwise	Inhibitory-MSN.1	RPL36A	-3.64219437544188	0.000337979471716561	0.00150210527279165	12752	-0.201329527229491	ENSG00000241343	character(0)
113011	11281	pairwise	Inhibitory-MSN.1	CYBA	-3.64329675312325	0.000336618166993416	0.0014970801794822	9862	-0.305439068217099	ENSG00000051523	character(0)
113012	11282	pairwise	Inhibitory-MSN.1	OPA1	-3.64398688410958	0.000335768568595765	0.00149432552537204	2866	-0.225089698993156	ENSG00000198836	character(0)
113013	11283	pairwise	Inhibitory-MSN.1	KDM2B	-3.64540826974804	0.00033402510679836	0.00148785862734853	8136	-0.458400064663409	ENSG00000089094	character(0)
113014	11284	pairwise	Inhibitory-MSN.1	CACNA2D1	-3.64806661419552	0.00033078726903658	0.00147519076833833	4911	-0.310996487936962	ENSG00000153956	character(0)
113015	11285	pairwise	Inhibitory-MSN.1	NEFM	-3.64891016523861	0.000329766028369696	0.00147114178017024	5332	-0.554929682411507	ENSG00000104722	character(0)
113016	11286	pairwise	Inhibitory-MSN.1	BX664727.3	-3.65121027974188	0.000326996480037914	0.00145928783219395	5859	-0.761832602262895	ENSG00000240240	character(0)
113017	11287	pairwise	Inhibitory-MSN.1	UFL1	-3.65150147833414	0.000326647417519873	0.00145823135290337	4394	-0.311087219810855	ENSG00000014123	character(0)
113018	11288	pairwise	Inhibitory-MSN.1	LINC02175	-3.65179574047656	0.000326295039403642	0.00145715934005438	9528	-0.982222415549127	ENSG00000262155	character(0)
113019	11289	pairwise	Inhibitory-MSN.1	NDEL1	-3.6567705880001	0.000320391625731564	0.0014332612285483	10037	-0.273736213896778	ENSG00000166579	character(0)
113020	11290	pairwise	Inhibitory-MSN.1	ARID1B	-3.66183266206927	0.000314488127948091	0.00140782237138694	4579	-0.257576587814724	ENSG00000049618	character(0)
113021	11291	pairwise	Inhibitory-MSN.1	ARHGAP21	-3.66284387572665	0.000313321183009699	0.0014035664588792	6334	-0.27320667783663	ENSG00000107863	character(0)
113022	11292	pairwise	Inhibitory-MSN.1	ZNF350-AS1	-3.66455547192598	0.000311355290025931	0.00139620531092112	11591	-1.04473188181969	ENSG00000269235	character(0)
113023	11293	pairwise	Inhibitory-MSN.1	CCDC3	-3.66645154587961	0.000309191088523363	0.00138697951320328	6293	-0.915416496049485	ENSG00000151468	character(0)
113024	11294	pairwise	Inhibitory-MSN.1	STK10	-3.66689885788984	0.000308682592820036	0.00138517712408908	3882	-1.19899154563627	ENSG00000072786	character(0)
113025	11295	pairwise	Inhibitory-MSN.1	PTGIS	-3.66832219450225	0.000307069811757593	0.00137841642331849	11967	-0.976465010504178	ENSG00000124212	character(0)
113026	11296	pairwise	Inhibitory-MSN.1	LRRIQ1	-3.67242762014126	0.000302462348342321	0.00135867342774395	7950	-1.34439534261462	ENSG00000133640	character(0)
113027	11297	pairwise	Inhibitory-MSN.1	RING1	-3.67365598328677	0.000301096493353741	0.00135300611862868	4168	-0.247039406382436	ENSG00000204227	character(0)
113028	11298	pairwise	Inhibitory-MSN.1	RGCC	-3.67742458199632	0.00029694227599552	0.00133618877884708	8295	-0.355086437883497	ENSG00000102760	character(0)
113029	11299	pairwise	Inhibitory-MSN.1	SLC18B1	-3.67777461999381	0.000296559176382262	0.00133492761019228	4503	-0.399059330144579	ENSG00000146409	character(0)
113030	11300	pairwise	Inhibitory-MSN.1	CYP4F26P	-3.67975936251623	0.000294395771384184	0.00132610891884437	5797	-1.14657605178316	ENSG00000226562	character(0)
113031	11301	pairwise	Inhibitory-MSN.1	RIMS2	-3.68040765433136	0.000293692352634184	0.00132339955636827	5587	-0.31861087605266	ENSG00000176406	character(0)
113032	11302	pairwise	Inhibitory-MSN.1	HERPUD1	-3.68059397017235	0.000293490487023823	0.00132294913282752	9669	-0.270776130357183	ENSG00000051108	character(0)
113033	11303	pairwise	Inhibitory-MSN.1	CLEC3B	-3.68219912743534	0.000291756776745238	0.00131559099538266	2341	-1.0601469261363	ENSG00000163815	character(0)
113034	11304	pairwise	Inhibitory-MSN.1	DOCK8	-3.6828627316301	0.000291042852238766	0.00131282776503254	5726	-1.16379198032556	ENSG00000107099	character(0)
113035	11305	pairwise	Inhibitory-MSN.1	AKT2	-3.68410215393892	0.000289713856684958	0.0013077417550362	11391	-0.303886252979965	ENSG00000105221	character(0)
113036	11306	pairwise	Inhibitory-MSN.1	MR1	-3.68457520297596	0.000289208131282225	0.0013059130296716	1020	-1.04621275776309	ENSG00000153029	character(0)
113037	11307	pairwise	Inhibitory-MSN.1	FGFR1OP2	-3.68481675945442	0.00028895021031861	0.00130520237660271	7669	-0.310130236455596	ENSG00000111790	character(0)
113038	11308	pairwise	Inhibitory-MSN.1	APC2	-3.68517772121383	0.000288565199170678	0.00130437096644629	10891	-0.211116733885638	ENSG00000115266	character(0)
113039	11309	pairwise	Inhibitory-MSN.1	SSPN	-3.68725625637425	0.000286357579205621	0.00129529410914543	7666	-0.573146131648034	ENSG00000123096	character(0)
113040	11310	pairwise	Inhibitory-MSN.1	ITGAX	-3.68852173871175	0.000285021318832787	0.00128969911505306	9614	-1.08569062765464	ENSG00000140678	character(0)
113041	11311	pairwise	Inhibitory-MSN.1	COL6A2	-3.68942247661541	0.000284073788905734	0.00128585980738293	12177	-1.13090098218373	ENSG00000142173	character(0)
113042	11312	pairwise	Inhibitory-MSN.1	LUC7L3	-3.68949136674018	0.000284001442505422	0.00128585980738293	10390	-0.247205244210606	ENSG00000108848	character(0)
113043	11313	pairwise	Inhibitory-MSN.1	KLF2	-3.69323097211781	0.000280100196812361	0.00126920096161189	11152	-0.641692049272423	ENSG00000127528	c("Endothelial.Ependymal_top9"; "Endothelial.Ependymal-Excitatory_top13"; "Endothelial.Ependymal-MSN.2_top19"; "Endothelial.Ependymal-MSN.3_top17"; "Endothelial.Ependymal-WM_top18"; "Endothelial.Ependymal-D1.islands_top16")
113044	11314	pairwise	Inhibitory-MSN.1	MDFIC	-3.69369026940659	0.000279624548467898	0.00126748808945889	5082	-1.19361183522764	ENSG00000135272	character(0)
113045	11315	pairwise	Inhibitory-MSN.1	NIT2	-3.6957937719544	0.000277455882132797	0.00125809719240236	2543	-0.292609906874448	ENSG00000114021	character(0)
113046	11316	pairwise	Inhibitory-MSN.1	NFKBIA	-3.69694342124269	0.00027627733534524	0.00125319090407125	8554	-0.404134475653608	ENSG00000100906	character(0)
113047	11317	pairwise	Inhibitory-MSN.1	GINS3	-3.69789889074566	0.000275301445274798	0.0012494474084863	9689	-0.9459349039344	ENSG00000181938	character(0)
113048	11318	pairwise	Inhibitory-MSN.1	CCM2	-3.69862155881062	0.000274565493688742	0.00124673285731628	4809	-0.256530214864046	ENSG00000136280	character(0)
113049	11319	pairwise	Inhibitory-MSN.1	NOTCH1	-3.69996051133177	0.00027320683357873	0.00124186663638623	6208	-0.45639741516365	ENSG00000148400	character(0)
113050	11320	pairwise	Inhibitory-MSN.1	MFSD13A	-3.70081148317216	0.000272346636819763	0.00123839020637274	6642	-0.519607886200998	ENSG00000138111	character(0)
113051	11321	pairwise	Inhibitory-MSN.1	GRAMD2A	-3.70170632578321	0.000271444851058853	0.00123472216413666	9146	-1.19763055570141	ENSG00000175318	character(0)
113052	11322	pairwise	Inhibitory-MSN.1	AC104083.1	-3.70235023448972	0.00027079769047939	0.00123221017097912	3301	-0.603723922451366	ENSG00000260244	character(0)
113053	11323	pairwise	Inhibitory-MSN.1	DOCK3	-3.70327239655637	0.000269873406875498	0.00122843498178742	2425	-0.235120851797032	ENSG00000088538	character(0)
113054	11324	pairwise	Inhibitory-MSN.1	KCNAB2	-3.70493474547486	0.000268214750358355	0.00122174171549199	65	-0.313530181524313	ENSG00000069424	character(0)
113055	11325	pairwise	Inhibitory-MSN.1	ZNF511	-3.7059610042525	0.000267195579636442	0.00121752650573545	6767	-0.539574354852926	ENSG00000198546	character(0)
113056	11326	pairwise	Inhibitory-MSN.1	MON1B	-3.7063477637583	0.000266812440573785	0.00121620755039637	9812	-0.33499380797216	ENSG00000103111	character(0)
113057	11327	pairwise	Inhibitory-MSN.1	STIM2	-3.70659736929555	0.000266565446976901	0.0012155084765206	3016	-0.520677064740826	ENSG00000109689	character(0)
113058	11328	pairwise	Inhibitory-MSN.1	TLN1	-3.707496056291	0.000265677950265957	0.00121188726294893	5827	-0.34057404760768	ENSG00000137076	character(0)
113059	11329	pairwise	Inhibitory-MSN.1	ZNF141	-3.70756111698132	0.000265613808085144	0.00121188726294893	2903	-0.629202061730875	ENSG00000131127	character(0)
113060	11330	pairwise	Inhibitory-MSN.1	LYAR	-3.70771459999326	0.000265462549816495	0.00121175626642677	2952	-0.720159689021077	ENSG00000145220	character(0)
113061	11331	pairwise	Inhibitory-MSN.1	PRPS2	-3.70792266310753	0.000265257632399928	0.00121124677587614	12520	-0.513786995251459	ENSG00000101911	character(0)
113062	11332	pairwise	Inhibitory-MSN.1	PRKD2	-3.70889975053527	0.000264297312938822	0.00120728631828705	11494	-0.906538509583407	ENSG00000105287	character(0)
113063	11333	pairwise	Inhibitory-MSN.1	PPP4R4	-3.70896355514884	0.000264234717573789	0.00120728631828705	8814	-0.547326959675212	ENSG00000119698	character(0)
113064	11334	pairwise	Inhibitory-MSN.1	SEMA3G	-3.70940846384972	0.000263798629793235	0.00120585697604781	2447	-1.11720214741214	ENSG00000010319	character(0)
113065	11335	pairwise	Inhibitory-MSN.1	RRP7A	-3.71166929121471	0.000261593104398312	0.00119703971846982	12430	-0.23428945264362	ENSG00000189306	character(0)
113066	11336	pairwise	Inhibitory-MSN.1	TTC28	-3.71519452918501	0.000258188798778723	0.00118229523306715	12282	-0.627879111224725	ENSG00000100154	character(0)
113067	11337	pairwise	Inhibitory-MSN.1	NOP53	-3.71543464893209	0.00025795844439954	0.00118165720719648	11512	-0.243750983338102	ENSG00000105373	character(0)
113068	11338	pairwise	Inhibitory-MSN.1	S100A4	-3.71647330227184	0.000256964264900873	0.00117751856228137	823	-1.29105024243437	ENSG00000196154	character(0)
113069	11339	pairwise	Inhibitory-MSN.1	CTDSP1	-3.71882692733314	0.000254724789878371	0.00116808096863335	2039	-0.56147674808322	ENSG00000144579	character(0)
113070	11340	pairwise	Inhibitory-MSN.1	VLDLR	-3.72020583139916	0.00025342133658035	0.00116292534163524	5731	-0.36817190296292	ENSG00000147852	character(0)
113071	11341	pairwise	Inhibitory-MSN.1	SLC7A11	-3.72066258126408	0.000252990969542141	0.00116136094999861	3252	-0.407629816509155	ENSG00000151012	character(0)
113072	11342	pairwise	Inhibitory-MSN.1	SREK1	-3.72140328311576	0.000252294518928555	0.00115898352609006	3522	-0.315108043669726	ENSG00000153914	character(0)
113073	11343	pairwise	Inhibitory-MSN.1	DUSP9	-3.72185708370905	0.000251868724225128	0.0011574370895188	12915	-1.14641909780605	ENSG00000130829	character(0)
113074	11344	pairwise	Inhibitory-MSN.1	LYST	-3.72206040614638	0.000251678169858148	0.00115697096356178	1254	-0.542967479889431	ENSG00000143669	character(0)
113075	11345	pairwise	Inhibitory-MSN.1	PDK2	-3.722886938022	0.000250904942512945	0.00115423386382107	10376	-0.243009050270218	ENSG00000005882	character(0)
113076	11346	pairwise	Inhibitory-MSN.1	AGO1	-3.72348443026136	0.000250347381219162	0.00115207717227478	325	-0.355759199445917	ENSG00000092847	character(0)
113077	11347	pairwise	Inhibitory-MSN.1	ACSL1	-3.72371239437794	0.000250134960687471	0.00115150782256906	3359	-0.313395033112897	ENSG00000151726	character(0)
113078	11348	pairwise	Inhibitory-MSN.1	SKI	-3.72442299854391	0.000249473900323949	0.00114887200213037	43	-0.322889608555949	ENSG00000157933	character(0)
113079	11349	pairwise	Inhibitory-MSN.1	YPEL2	-3.72524593968833	0.000248710396992118	0.00114576237535546	10429	-0.515132375368631	ENSG00000175155	character(0)
113080	11350	pairwise	Inhibitory-MSN.1	GSG1L	-3.7253142370512	0.000248647131750025	0.00114576237535546	9538	-0.643177845443784	ENSG00000169181	character(0)
113081	11351	pairwise	Inhibitory-MSN.1	CYFIP2	-3.72806251189932	0.000246113922612691	0.0011354125598287	3848	-0.257332924902331	ENSG00000055163	character(0)
113082	11352	pairwise	Inhibitory-MSN.1	MAPKAPK5	-3.7293000415839	0.000244981212527552	0.00113058873125939	8068	-0.327383933668002	ENSG00000089022	character(0)
113083	11353	pairwise	Inhibitory-MSN.1	SNRPA	-3.72946004799793	0.000244835118757353	0.00113031632706542	11403	-0.296297366104819	ENSG00000077312	character(0)
113084	11354	pairwise	Inhibitory-MSN.1	IGFBPL1	-3.73248463551377	0.000242088952352603	0.00111883189015361	5853	-0.78257227277759	ENSG00000137142	character(0)
113085	11355	pairwise	Inhibitory-MSN.1	MACF1	-3.73380521986069	0.000240899079097873	0.00111372928947599	357	-0.174952425449374	ENSG00000127603	character(0)
113086	11356	pairwise	Inhibitory-MSN.1	AC012588.1	-3.73415901526957	0.000240581241805767	0.00111265610300052	10732	-1.046880419929	ENSG00000263677	character(0)
113087	11357	pairwise	Inhibitory-MSN.1	LAMA1	-3.73506731686675	0.000239767068767727	0.00110928584702161	10682	-1.22224214078538	ENSG00000101680	character(0)
113088	11358	pairwise	Inhibitory-MSN.1	TESPA1	-3.73635087226059	0.000238620967049946	0.00110437696764435	7809	-1.55298581624965	ENSG00000135426	character(0)
113089	11359	pairwise	Inhibitory-MSN.1	WDR86	-3.73667860732875	0.000238329159095073	0.00110341980862063	5229	-1.2328491066959	ENSG00000187260	character(0)
113090	11360	pairwise	Inhibitory-MSN.1	CYP7B1	-3.7366912724216	0.000238317889148889	0.00110341980862063	5461	-0.563436671266895	ENSG00000172817	character(0)
113091	11361	pairwise	Inhibitory-MSN.1	AMY2B	-3.73714885878252	0.000237911046589988	0.00110227023798402	641	-0.625077914519085	ENSG00000240038	character(0)
113092	11362	pairwise	Inhibitory-MSN.1	YTHDC1	-3.73895873102309	0.00023630830034296	0.00109562655537582	3091	-0.241297724031717	ENSG00000083896	character(0)
113093	11363	pairwise	Inhibitory-MSN.1	SUN2	-3.74013617547545	0.000235271088210129	0.00109120731230578	12383	-0.415971589553499	ENSG00000100242	character(0)
113094	11364	pairwise	Inhibitory-MSN.1	ZBTB46	-3.74145402852781	0.000234115291735418	0.00108623470954582	12050	-0.897692686189452	ENSG00000130584	character(0)
113095	11365	pairwise	Inhibitory-MSN.1	SMC3	-3.7450738815989	0.000230968116698573	0.00107278285902715	6673	-0.320933239923506	ENSG00000108055	character(0)
113096	11366	pairwise	Inhibitory-MSN.1	FOXJ3	-3.74583111360344	0.000230314839397289	0.00107051458827627	381	-0.284517311285703	ENSG00000198815	character(0)
113097	11367	pairwise	Inhibitory-MSN.1	TINAGL1	-3.74764982799595	0.00022875292848438	0.00106401666699542	279	-1.10518758170758	ENSG00000142910	character(0)
113098	11368	pairwise	Inhibitory-MSN.1	AL596244.1	-3.74774194174467	0.000228674088182281	0.00106401666699542	6055	-0.974556209992321	ENSG00000261534	character(0)
113099	11369	pairwise	Inhibitory-MSN.1	PTMS	-3.74795252837018	0.000228493943205763	0.00106357417378889	7578	-0.245373734620015	ENSG00000159335	D1.islands-WM_top17
113100	11370	pairwise	Inhibitory-MSN.1	DICER1	-3.74980926714031	0.000226911401855664	0.00105658673561342	8816	-0.308693417640212	ENSG00000100697	character(0)
113101	11371	pairwise	Inhibitory-MSN.1	IKZF2	-3.74982961321996	0.000226894117936547	0.00105658673561342	2020	-1.09576794021587	ENSG00000030419	character(0)
113102	11372	pairwise	Inhibitory-MSN.1	CRIM1-DT	-3.74989424667378	0.000226839220311343	0.00105658673561342	1433	-0.57953618096787	ENSG00000260025	character(0)
113103	11373	pairwise	Inhibitory-MSN.1	OGN	-3.75141280741622	0.00022555300900806	0.00105139287717868	5931	-1.22672801481854	ENSG00000106809	character(0)
113104	11374	pairwise	Inhibitory-MSN.1	HEXD	-3.75217919338292	0.000224906505060228	0.00104875583645542	10648	-0.42559926135665	ENSG00000169660	character(0)
113105	11375	pairwise	Inhibitory-MSN.1	HBP1	-3.75218985397432	0.000224897524416135	0.00104875583645542	5059	-0.393353930415062	ENSG00000105856	character(0)
113106	11376	pairwise	Inhibitory-MSN.1	BNIP2	-3.75512256360998	0.000222439795503838	0.00103799907448987	9080	-0.347388907994558	ENSG00000140299	character(0)
113107	11377	pairwise	Inhibitory-MSN.1	NPIPB5	-3.75523775678399	0.000222343779076037	0.00103792410642399	9512	-1.12086151190685	ENSG00000243716	character(0)
113108	11378	pairwise	Inhibitory-MSN.1	KREMEN1	-3.75537049806435	0.000222233184439063	0.00103778100733378	12287	-0.661493526087965	ENSG00000183762	character(0)
113109	11379	pairwise	Inhibitory-MSN.1	NARF	-3.75576524590111	0.000221904603748083	0.00103661949113264	10650	-0.298032296537975	ENSG00000141562	character(0)
113110	11380	pairwise	Inhibitory-MSN.1	PKP4	-3.76117315187885	0.000217449151732638	0.00101910645768704	1835	-0.39174495384742	ENSG00000144283	character(0)
113111	11381	pairwise	Inhibitory-MSN.1	FOSB	-3.76122329599052	0.000217408237633398	0.00101910645768704	11471	-0.942474613160258	ENSG00000125740	character(0)
113112	11382	pairwise	Inhibitory-MSN.1	RPS28	-3.76188528559566	0.000216868782057186	0.00101712085573208	11015	-0.185840085967506	ENSG00000233927	character(0)
113113	11383	pairwise	Inhibitory-MSN.1	TSC22D1-AS1	-3.76230244257844	0.000216529490919744	0.00101589658515364	8304	-1.02933664113287	ENSG00000278156	character(0)
113114	11384	pairwise	Inhibitory-MSN.1	CHI3L1	-3.76406394727195	0.000215102311779874	0.00101029602443065	1089	-0.684237062720582	ENSG00000133048	character(0)
113115	11385	pairwise	Inhibitory-MSN.1	SIX3-AS1	-3.76469711840036	0.000214591490104979	0.00100862662003723	1474	-0.827591914440166	ENSG00000236502	character(0)
113116	11386	pairwise	Inhibitory-MSN.1	CHSY3	-3.76581173863949	0.000213695036669064	0.00100477688012959	3686	-0.933767648129817	ENSG00000198108	character(0)
113117	11387	pairwise	Inhibitory-MSN.1	CDK5RAP1	-3.76796955072654	0.000211969630627412	0.000997025269856905	11840	-0.374057136138488	ENSG00000101391	character(0)
113118	11388	pairwise	Inhibitory-MSN.1	ENOX1	-3.77041072983741	0.000210033525022505	0.000988634960783957	8300	-0.793334931160381	ENSG00000120658	character(0)
113119	11389	pairwise	Inhibitory-MSN.1	ECHDC2	-3.77053183591654	0.000209937912188472	0.000988543335520763	471	-0.590727811268648	ENSG00000121310	character(0)
113120	11390	pairwise	Inhibitory-MSN.1	HEPH	-3.77215299380952	0.000208661970298978	0.000982891762852445	12683	-0.664227104035366	ENSG00000089472	character(0)
113121	11391	pairwise	Inhibitory-MSN.1	C6orf89	-3.77349558050589	0.00020761083463857	0.000978650637355815	4210	-0.205618734942198	ENSG00000198663	character(0)
113122	11392	pairwise	Inhibitory-MSN.1	SP3	-3.77394134026888	0.000207262949893499	0.000977720790522315	1887	-0.320069208184236	ENSG00000172845	character(0)
113123	11393	pairwise	Inhibitory-MSN.1	ROBO4	-3.77413966133758	0.000207108351244697	0.000977346643351019	7481	-1.08054573335247	ENSG00000154133	character(0)
113124	11394	pairwise	Inhibitory-MSN.1	TRIM66	-3.77500620841982	0.000206434123985572	0.000974519199120253	6858	-0.691044723734239	ENSG00000166436	character(0)
113125	11395	pairwise	Inhibitory-MSN.1	AP001816.1	-3.77795829337353	0.000204152767699449	0.000964802049608391	3183	-0.549318657441793	ENSG00000254531	character(0)
113126	11396	pairwise	Inhibitory-MSN.1	TRIM46	-3.77901078194882	0.000203345191875248	0.000962036181094922	862	-0.522347095151791	ENSG00000163462	character(0)
113127	11397	pairwise	Inhibitory-MSN.1	MSX1	-3.77998259022618	0.000202602206008184	0.000959220218234223	2955	-1.2546475097726	ENSG00000163132	character(0)
113128	11398	pairwise	Inhibitory-MSN.1	SLC8A2	-3.78107006043682	0.000201773836668057	0.000955646825109346	11507	-0.382788503266727	ENSG00000118160	character(0)
113129	11399	pairwise	Inhibitory-MSN.1	RPL34	-3.78193919682636	0.000201114085427004	0.000953217618478776	3205	-0.194185275461891	ENSG00000109475	character(0)
113130	11400	pairwise	Inhibitory-MSN.1	ID4	-3.78539230347001	0.000198512977616256	0.000941576717359967	4043	-0.397256171065578	ENSG00000172201	character(0)
113131	11401	pairwise	Inhibitory-MSN.1	KDM1B	-3.78629519329143	0.000197838128664321	0.000938718781549786	4040	-0.6847245327573	ENSG00000165097	character(0)
113132	11402	pairwise	Inhibitory-MSN.1	TTC22	-3.78693965390144	0.000197357766130842	0.000936781908559633	487	-1.18385631392667	ENSG00000006555	character(0)
113133	11403	pairwise	Inhibitory-MSN.1	LINC01341	-3.78790971085017	0.000196636793410001	0.000934042755963641	1288	-1.01002171630021	ENSG00000227953	character(0)
113134	11404	pairwise	Inhibitory-MSN.1	MUSTN1	-3.78940235007353	0.000195532288436193	0.000929476443968751	2457	-0.83837226681459	ENSG00000272573	character(0)
113135	11405	pairwise	Inhibitory-MSN.1	BCL11A	-3.78981851274663	0.000195225389451084	0.000928357511301823	1513	-0.408786178816686	ENSG00000119866	character(0)
113136	11406	pairwise	Inhibitory-MSN.1	RNF213	-3.79301341416387	0.000192884445035282	0.000917898044519071	10597	-0.448906242560167	ENSG00000173821	character(0)
113137	11407	pairwise	Inhibitory-MSN.1	PECAM1	-3.79405524388492	0.000192126843616666	0.00091462804687626	10467	-0.9630181668776	ENSG00000261371	character(0)
113138	11408	pairwise	Inhibitory-MSN.1	YIF1A	-3.79457667687834	0.000191748724272476	0.000913162853450215	7179	-0.33323169747749	ENSG00000174851	character(0)
113139	11409	pairwise	Inhibitory-MSN.1	HBA2	-3.79541461948848	0.00019114256134341	0.000910610176645925	9307	-1.03423819148362	ENSG00000188536	character(0)
113140	11410	pairwise	Inhibitory-MSN.1	CLIP4	-3.79617837632301	0.00019059164399187	0.000908318914207951	1416	-0.230274893212564	ENSG00000115295	character(0)
113141	11411	pairwise	Inhibitory-MSN.1	DAP	-3.79717823406317	0.000189872691952267	0.000905557416210262	3408	-0.356827405380127	ENSG00000112977	character(0)
113142	11412	pairwise	Inhibitory-MSN.1	SERPINI1	-3.79889993206615	0.000188640708582468	0.000900012377367732	2780	-0.256093660258104	ENSG00000163536	character(0)
113143	11413	pairwise	Inhibitory-MSN.1	TMEM91	-3.80016555444506	0.000187739904736795	0.000896043912975396	11410	-0.345759303818991	ENSG00000142046	c("D1.islands-Excitatory_top6"; "MSN.3-Excitatory_top9")
113144	11414	pairwise	Inhibitory-MSN.1	LNX1	-3.80179230093837	0.00018658804995261	0.000890873874396759	3067	-0.632365799411418	ENSG00000072201	character(0)
113145	11415	pairwise	Inhibitory-MSN.1	UBTD2	-3.80306245040412	0.000185693345239155	0.000887254695581419	3883	-0.566929604516082	ENSG00000168246	character(0)
113146	11416	pairwise	Inhibitory-MSN.1	ZNF652	-3.8065341293905	0.000183268535391581	0.000876313858730574	10367	-0.4289545972541	ENSG00000198740	character(0)
113147	11417	pairwise	Inhibitory-MSN.1	GJB6	-3.8072255613842	0.000182789194354304	0.000874343891343985	8217	-0.588891327791618	ENSG00000121742	character(0)
113148	11418	pairwise	Inhibitory-MSN.1	AC093323.1	-3.80899931353694	0.000181564947254857	0.000868808015209196	2965	-0.270891864753854	ENSG00000170846	character(0)
113149	11419	pairwise	Inhibitory-MSN.1	RPLP1	-3.81108342596645	0.000180136407121233	0.00086260820259972	9137	-0.184414740192356	ENSG00000137818	character(0)
113150	11420	pairwise	Inhibitory-MSN.1	CRIPAK	-3.81195796337768	0.000179540136579374	0.0008600701302854	2925	-0.868053894995773	ENSG00000288380	character(0)
113151	11421	pairwise	Inhibitory-MSN.1	OLFML3	-3.81475355835819	0.000177646573948632	0.000851627704210172	713	-0.818224694646283	ENSG00000116774	character(0)
113152	11422	pairwise	Inhibitory-MSN.1	C15orf41	-3.81512970816715	0.000177393241358142	0.000850727395386554	8942	-0.810014221192036	ENSG00000186073	character(0)
113153	11423	pairwise	Inhibitory-MSN.1	DDX17	-3.81680577447834	0.000176268581818703	0.000846271719367752	12377	-0.191652021755453	ENSG00000100201	character(0)
113154	11424	pairwise	Inhibitory-MSN.1	TM4SF1	-3.81822865758643	0.000175319112943887	0.000842024685252514	2730	-0.881659671529339	ENSG00000169908	character(0)
113155	11425	pairwise	Inhibitory-MSN.1	SFPQ	-3.81912632275651	0.000174722607697316	0.000839470352748542	318	-0.17158956942845	ENSG00000116560	character(0)
113156	11426	pairwise	Inhibitory-MSN.1	RHBDF1	-3.82015917073799	0.000174038650239459	0.000836493801336045	9304	-0.975763173232058	ENSG00000007384	character(0)
113157	11427	pairwise	Inhibitory-MSN.1	KLHL25	-3.82091834714796	0.000173537537038222	0.000834394187344517	9246	-0.8430958035029	ENSG00000183655	character(0)
113158	11428	pairwise	Inhibitory-MSN.1	SSTR2	-3.82211827945958	0.00017274827751623	0.000830907053988773	10504	-0.629389076048629	ENSG00000180616	character(0)
113159	11429	pairwise	Inhibitory-MSN.1	SRGAP1	-3.82394847225049	0.000171551005433008	0.000825760160374977	7886	-0.548886475343529	ENSG00000196935	character(0)
113160	11430	pairwise	Inhibitory-MSN.1	GRIN2B	-3.82603937289318	0.000170192802054543	0.000820744040219939	7630	-0.629545901068781	ENSG00000273079	character(0)
113161	11431	pairwise	Inhibitory-MSN.1	MYO5C	-3.82642102673891	0.000169945989751449	0.000819858357098964	9053	-0.957904829076604	ENSG00000128833	character(0)
113162	11432	pairwise	Inhibitory-MSN.1	NBR1	-3.82865498973769	0.000168508090603638	0.000813726403084714	10302	-0.218595877199971	ENSG00000188554	character(0)
113163	11433	pairwise	Inhibitory-MSN.1	CIART	-3.82901352329312	0.00016827839488886	0.000813022003143721	781	-0.705310444505096	ENSG00000159208	character(0)
113164	11434	pairwise	Inhibitory-MSN.1	TTYH3	-3.82921266752927	0.000168150940610923	0.000812708678708491	4652	-0.288456069374262	ENSG00000136295	character(0)
113165	11435	pairwise	Inhibitory-MSN.1	SLC25A30	-3.82934469666837	0.000168066491068261	0.000812603049179948	8311	-1.00446388656023	ENSG00000174032	character(0)
113166	11436	pairwise	Inhibitory-MSN.1	TMEM179B	-3.83298727771447	0.000165752375025891	0.000802310713119357	7089	-0.430549052252521	ENSG00000185475	character(0)
113167	11437	pairwise	Inhibitory-MSN.1	SLC25A53	-3.83399461845204	0.000165117763141222	0.000799537038828552	12784	-1.0537597128945	ENSG00000269743	character(0)
113168	11438	pairwise	Inhibitory-MSN.1	LAP3	-3.83525236383585	0.00016432863024569	0.000796309920809834	2994	-0.321498131523287	ENSG00000002549	character(0)
113169	11439	pairwise	Inhibitory-MSN.1	CACNB4	-3.83682840219658	0.000163344837281851	0.000791838191782294	1820	-0.336708528326582	ENSG00000182389	character(0)
113170	11440	pairwise	Inhibitory-MSN.1	SF1	-3.83803340154406	0.000162596420593279	0.000788504569347011	7127	-0.198445887524832	ENSG00000168066	character(0)
113171	11441	pairwise	Inhibitory-MSN.1	SMAD6	-3.83853378492329	0.000162286591586644	0.000787296162921456	9126	-1.25578655376955	ENSG00000137834	character(0)
113172	11442	pairwise	Inhibitory-MSN.1	RELCH	-3.84003452839209	0.000161360707342252	0.000783683016355073	10809	-0.289025936823266	ENSG00000134444	character(0)
113173	11443	pairwise	Inhibitory-MSN.1	LAT2	-3.84024921214341	0.000161228668019327	0.000783334793498093	4876	-1.00945256184634	ENSG00000086730	character(0)
113174	11444	pairwise	Inhibitory-MSN.1	TGFBR3	-3.84213308049961	0.000160074394005258	0.00077830928201358	591	-0.986815531723586	ENSG00000069702	character(0)
113175	11445	pairwise	Inhibitory-MSN.1	MRO	-3.84275932355248	0.000159692422783984	0.000776742987104416	10783	-0.377963732471188	ENSG00000134042	character(0)
113176	11446	pairwise	Inhibitory-MSN.1	LINC01902	-3.84437809167996	0.000158709067420948	0.000772249292825615	10757	-1.12576087691422	ENSG00000283503	character(0)
113177	11447	pairwise	Inhibitory-MSN.1	PHF20L1	-3.84667263781244	0.000157325022654044	0.000765801816308509	5645	-0.562153965099415	ENSG00000129292	character(0)
113178	11448	pairwise	Inhibitory-MSN.1	LINC00599	-3.84761504603318	0.00015675989253105	0.000763337181109561	5273	-0.397146397656877	ENSG00000253230	character(0)
113179	11449	pairwise	Inhibitory-MSN.1	NT5DC1	-3.84824788422752	0.000156381481228568	0.000762352380514185	4457	-0.34125323501531	ENSG00000178425	character(0)
113180	11450	pairwise	Inhibitory-MSN.1	GRAMD1C	-3.84843867347172	0.000156267567016776	0.000762083228779784	2582	-0.681129381565973	ENSG00000178075	character(0)
113181	11451	pairwise	Inhibitory-MSN.1	ITM2A	-3.85074535505845	0.000154896528557318	0.000755680846948931	12731	-0.460191227048893	ENSG00000078596	character(0)
113182	11452	pairwise	Inhibitory-MSN.1	SAPCD1-AS1	-3.8510321205737	0.000154726880649914	0.000755136979171874	4127	-1.20365897040911	ENSG00000235663	character(0)
113183	11453	pairwise	Inhibitory-MSN.1	DUSP7	-3.85158069002463	0.000154402842387971	0.000754318761139122	2440	-0.434605738335071	ENSG00000164086	character(0)
113184	11454	pairwise	Inhibitory-MSN.1	CTSO	-3.85386295715339	0.000153061605629753	0.000748134700408678	3303	-0.619357882267861	ENSG00000256043	character(0)
113185	11455	pairwise	Inhibitory-MSN.1	POLD2	-3.85516743474311	0.000152299961008765	0.000744972906486733	4796	-0.298104408525802	ENSG00000106628	character(0)
113186	11456	pairwise	Inhibitory-MSN.1	CXCL12	-3.8555162577216	0.000152096903473142	0.000744260083259828	6385	-0.705282138684914	ENSG00000107562	c("Endothelial.Ependymal_top15"; "Endothelial.Ependymal-WM_top9")
113187	11457	pairwise	Inhibitory-MSN.1	SNHG8	-3.85590127392521	0.000151873075003173	0.000743445045132425	3221	-0.219192229029813	ENSG00000269893	character(0)
113188	11458	pairwise	Inhibitory-MSN.1	PAX6	-3.85593907805597	0.000151851114481285	0.000743445045132425	6941	-0.742375768236713	ENSG00000007372	character(0)
113189	11459	pairwise	Inhibitory-MSN.1	AQP4	-3.85714668368379	0.000151151194724846	0.000740469739591679	10733	-0.385925014281947	ENSG00000171885	character(0)
113190	11460	pairwise	Inhibitory-MSN.1	B3GALT5-AS1	-3.85767802276539	0.000150844204042195	0.00073924479308259	12140	-0.891873031202232	ENSG00000184809	character(0)
113191	11461	pairwise	Inhibitory-MSN.1	UBP1	-3.85926107719801	0.000149933065705522	0.00073505704644603	2280	-0.271514416609875	ENSG00000153560	character(0)
113192	11462	pairwise	Inhibitory-MSN.1	OSTF1	-3.86267351552203	0.000147986724785195	0.000725789067306915	5887	-0.811852090706001	ENSG00000134996	character(0)
113193	11463	pairwise	Inhibitory-MSN.1	PHC3	-3.86731401650503	0.000145378344806647	0.000714075547589817	2785	-0.302812974627164	ENSG00000173889	character(0)
113194	11464	pairwise	Inhibitory-MSN.1	LRRC1	-3.86734215353674	0.000145362663030891	0.000714075547589817	4304	-0.70092005303832	ENSG00000137269	character(0)
113195	11465	pairwise	Inhibitory-MSN.1	CLK1	-3.86914626988164	0.000144360505953421	0.000709881851623982	1972	-0.307477660835325	ENSG00000013441	character(0)
113196	11466	pairwise	Inhibitory-MSN.1	TOPORS	-3.86936298538092	0.000144240565727724	0.000709560827691288	5786	-0.394803532400659	ENSG00000197579	character(0)
113197	11467	pairwise	Inhibitory-MSN.1	FAU	-3.87068149362155	0.000143512876974606	0.00070624873725714	7140	-0.197169205913314	ENSG00000149806	character(0)
113198	11468	pairwise	Inhibitory-MSN.1	FGD5-AS1	-3.87580333740581	0.000140719007883595	0.000692762290612373	2230	-0.168786445644647	ENSG00000225733	character(0)
113199	11469	pairwise	Inhibitory-MSN.1	AL021368.3	-3.8770100122509	0.000140068338185947	0.000689820624556131	4313	-1.1788498896724	ENSG00000272541	character(0)
113200	11470	pairwise	Inhibitory-MSN.1	KLF5	-3.87722302312881	0.000139953774024157	0.000689517986482581	8362	-0.833497463235318	ENSG00000102554	character(0)
113201	11471	pairwise	Inhibitory-MSN.1	BAZ1B	-3.87852215626189	0.000139256979561782	0.000686345523413461	4864	-0.273536247394987	ENSG00000009954	character(0)
113202	11472	pairwise	Inhibitory-MSN.1	PLCL2	-3.87880097315563	0.000139107864629653	0.000685870983145519	2246	-0.411900732594622	ENSG00000154822	character(0)
113203	11473	pairwise	Inhibitory-MSN.1	RBBP6	-3.88123606912664	0.000137811964774397	0.00067973971379226	9524	-0.280373165837426	ENSG00000122257	character(0)
113204	11474	pairwise	Inhibitory-MSN.1	TMPRSS6	-3.88252958720552	0.000137128250407306	0.00067662445715988	12355	-1.06759552361512	ENSG00000187045	character(0)
113205	11475	pairwise	Inhibitory-MSN.1	SETD3	-3.88332851295868	0.00013670757112927	0.000674805204714897	8831	-0.289550255821639	ENSG00000183576	character(0)
113206	11476	pairwise	Inhibitory-MSN.1	SNCAIP	-3.88605478837473	0.000135281231222468	0.000668527195938362	3667	-0.972540761968977	ENSG00000064692	character(0)
113207	11477	pairwise	Inhibitory-MSN.1	ALDH1L1	-3.88617459517899	0.000135218875340521	0.00066847351091799	2633	-0.557817502685868	ENSG00000144908	character(0)
113208	11478	pairwise	Inhibitory-MSN.1	TNRC6B	-3.88747773605439	0.00013454238803297	0.000665382583407242	12397	-0.246492799174571	ENSG00000100354	character(0)
113209	11479	pairwise	Inhibitory-MSN.1	TTC7A	-3.8877728843622	0.000134389617018021	0.000664880338463396	1484	-0.580730324925032	ENSG00000068724	character(0)
113210	11480	pairwise	Inhibitory-MSN.1	LRRC56	-3.88787815539907	0.000134335167752109	0.000664864333876433	6790	-1.01484572036471	ENSG00000161328	character(0)
113211	11481	pairwise	Inhibitory-MSN.1	HTR5A-AS1	-3.88789910100802	0.000134324336565754	0.000664864333876433	5240	-0.785617332000927	ENSG00000220575	character(0)
113212	11482	pairwise	Inhibitory-MSN.1	KMT5B	-3.88883528959904	0.000133841069129378	0.000662924364531698	7225	-0.316687971591829	ENSG00000110066	character(0)
113213	11483	pairwise	Inhibitory-MSN.1	TNFRSF1B	-3.89073803778207	0.000132863934841529	0.000658335725997226	129	-0.894436686328186	ENSG00000028137	character(0)
113214	11484	pairwise	Inhibitory-MSN.1	SYMPK	-3.89078107872761	0.000132841910137165	0.000658335725997226	11481	-0.352125020304356	ENSG00000125755	character(0)
113215	11485	pairwise	Inhibitory-MSN.1	PARD3	-3.89129329560509	0.000132580066749015	0.000657431026178653	6365	-0.678282939365183	ENSG00000148498	character(0)
113216	11486	pairwise	Inhibitory-MSN.1	FOXG1	-3.89267822239852	0.000131874546849174	0.000654182410086351	8527	-0.54423750644405	ENSG00000176165	character(0)
113217	11487	pairwise	Inhibitory-MSN.1	STOX1	-3.89323015242003	0.000131594372351672	0.000653042103161088	6443	-0.709497379232532	ENSG00000165730	character(0)
113218	11488	pairwise	Inhibitory-MSN.1	LRRTM1	-3.89406666086059	0.000131170814596937	0.000651189107111829	1615	-0.753978329802115	ENSG00000162951	character(0)
113219	11489	pairwise	Inhibitory-MSN.1	COL17A1	-3.89454019289684	0.000130931620040261	0.000650250302740119	6661	-1.28068194284079	ENSG00000065618	character(0)
113220	11490	pairwise	Inhibitory-MSN.1	QKI	-3.89526679733234	0.000130565395954869	0.000648679667158862	4604	-0.304167927678306	ENSG00000112531	c("WM-D1.islands_top8"; "WM-Excitatory_top8"; "WM-Inhibitory_top5"; "all_top19")
113221	11491	pairwise	Inhibitory-MSN.1	ZNF467	-3.89533721132956	0.00013052995750774	0.000648679667158862	5200	-0.898700673277951	ENSG00000181444	character(0)
113222	11492	pairwise	Inhibitory-MSN.1	PNPLA7	-3.89570310155557	0.000130345956606084	0.00064808548780551	6245	-0.802786481722555	ENSG00000130653	character(0)
113223	11493	pairwise	Inhibitory-MSN.1	JPH3	-3.89598757286144	0.000130203070183904	0.000647623087022008	9856	-0.315514308427136	ENSG00000154118	character(0)
113224	11494	pairwise	Inhibitory-MSN.1	PNKD	-3.89731109907005	0.000129540231423701	0.000644573125466647	2037	-0.207647767824406	ENSG00000127838	character(0)
113225	11495	pairwise	Inhibitory-MSN.1	NETO2	-3.90291411294595	0.000126769476116258	0.000631754832607009	9626	-0.625709597859017	ENSG00000171208	character(0)
113226	11496	pairwise	Inhibitory-MSN.1	TDRD9	-3.90455017824002	0.000125971091856346	0.000628017171458943	8872	-0.694275428158276	ENSG00000156414	character(0)
113227	11497	pairwise	Inhibitory-MSN.1	ELMO1	-3.90466774199926	0.000125913906016692	0.000627973233925739	4769	-0.274776935069487	ENSG00000155849	character(0)
113228	11498	pairwise	Inhibitory-MSN.1	CD68	-3.90734161434717	0.000124619903528685	0.00062223676446515	10011	-0.661681829321485	ENSG00000129226	character(0)
113229	11499	pairwise	Inhibitory-MSN.1	GJA1	-3.90769496885093	0.000124449847219025	0.000621626747440317	4473	-0.435182891771971	ENSG00000152661	character(0)
113230	11500	pairwise	Inhibitory-MSN.1	LHX2	-3.9082297374923	0.000124192901916521	0.000620582083402724	6071	-0.589114341957695	ENSG00000106689	character(0)
113231	11501	pairwise	Inhibitory-MSN.1	AC017076.1	-3.90944060813704	0.000123612963159421	0.000617922020691415	1313	-1.21283788239488	ENSG00000271947	character(0)
113232	11502	pairwise	Inhibitory-MSN.1	RELA	-3.9112117211589	0.000122769327622345	0.00061394122156906	7158	-0.371720526425134	ENSG00000173039	character(0)
113233	11503	pairwise	Inhibitory-MSN.1	SECISBP2	-3.91279246911686	0.000122020987168763	0.000610434086868934	5920	-0.404549856727095	ENSG00000187742	character(0)
113234	11504	pairwise	Inhibitory-MSN.1	PKIA	-3.91680114320492	0.000120142610086055	0.000601500718911362	5497	-0.299039045595376	ENSG00000171033	character(0)
113235	11505	pairwise	Inhibitory-MSN.1	WSCD2	-3.91766028030633	0.000119743625094777	0.000599965936310455	8027	-0.570136447552192	ENSG00000075035	character(0)
113236	11506	pairwise	Inhibitory-MSN.1	MTDH	-3.91838469066064	0.000119408185295307	0.000598516239962811	5554	-0.205948530955722	ENSG00000147649	character(0)
113237	11507	pairwise	Inhibitory-MSN.1	SYNPR	-3.91887471215392	0.000119181785822006	0.000597612183677589	2493	-0.412228859477617	ENSG00000163630	MSN.3-WM_top16
113238	11508	pairwise	Inhibitory-MSN.1	ELAVL1	-3.92016668993118	0.000118586819085989	0.000594858611041079	11011	-0.26997904824573	ENSG00000066044	character(0)
113239	11509	pairwise	Inhibitory-MSN.1	KCNIP4-IT1	-3.92057583647621	0.000118398992297195	0.000594146006185614	3002	-1.21285822962359	ENSG00000280650	character(0)
113240	11510	pairwise	Inhibitory-MSN.1	NUDT5	-3.92186007659845	0.000117811269556281	0.000591425329226467	6290	-0.358914203224582	ENSG00000165609	character(0)
113241	11511	pairwise	Inhibitory-MSN.1	GRID1	-3.92358846259231	0.000117024658384257	0.000587703719591655	6525	-0.421061552647223	ENSG00000182771	character(0)
113242	11512	pairwise	Inhibitory-MSN.1	EGR2	-3.92378205992459	0.000116936860933285	0.000587490065261572	6429	-1.23771489757447	ENSG00000122877	character(0)
113243	11513	pairwise	Inhibitory-MSN.1	CNOT2	-3.92403253734234	0.000116823360858766	0.000587147065686604	7913	-0.32477635001351	ENSG00000111596	character(0)
113244	11514	pairwise	Inhibitory-MSN.1	SCN2A	-3.92413415123615	0.000116777345883683	0.000587143107769937	1853	-0.343755090525319	ENSG00000136531	character(0)
113245	11515	pairwise	Inhibitory-MSN.1	SEC31B	-3.92516745529381	0.000116310399351271	0.000585021931181016	6616	-0.698256144092711	ENSG00000075826	character(0)
113246	11516	pairwise	Inhibitory-MSN.1	CALN1	-3.92607217423855	0.000115903016248102	0.0005834249542198	4860	-0.350923268618516	ENSG00000183166	character(0)
113247	11517	pairwise	Inhibitory-MSN.1	FGFRL1	-3.92733174535923	0.000115338103662981	0.000581031921518363	2918	-0.847041906070942	ENSG00000127418	character(0)
113248	11518	pairwise	Inhibitory-MSN.1	S100A11	-3.92755887482014	0.000115236515664802	0.000580745514891482	821	-0.594786571275175	ENSG00000163191	character(0)
113249	11519	pairwise	Inhibitory-MSN.1	S1PR1	-3.92757357284569	0.000115229944619624	0.000580745514891482	637	-0.610879913533182	ENSG00000170989	character(0)
113250	11520	pairwise	Inhibitory-MSN.1	COL1A1	-3.92774234702531	0.000115154516256481	0.000580745514891482	10379	-1.15397258870528	ENSG00000108821	character(0)
113251	11521	pairwise	Inhibitory-MSN.1	TNFSF10	-3.92881815849939	0.000114674816694792	0.000578588600983982	2796	-1.0234677801834	ENSG00000121858	character(0)
113252	11522	pairwise	Inhibitory-MSN.1	APOLD1	-3.93018094713292	0.000114069879480705	0.000575984121127386	7626	-0.85718982665468	ENSG00000178878	character(0)
113253	11523	pairwise	Inhibitory-MSN.1	HEYL	-3.93065804388695	0.000113858815000984	0.000575142076397969	360	-1.15560834594325	ENSG00000163909	character(0)
113254	11524	pairwise	Inhibitory-MSN.1	JAM2	-3.93078091198094	0.000113804519048467	0.000575091578936237	12080	-0.582860059678412	ENSG00000154721	character(0)
113255	11525	pairwise	Inhibitory-MSN.1	TGIF1	-3.93271333827037	0.000112953799301941	0.000571014884165807	10673	-1.26121149416872	ENSG00000177426	character(0)
113256	11526	pairwise	Inhibitory-MSN.1	ELF2	-3.93332017097989	0.000112687899417902	0.000569892602354189	3253	-0.461270563082779	ENSG00000109381	character(0)
113257	11527	pairwise	Inhibitory-MSN.1	DUSP6	-3.93545705736138	0.000111756290685801	0.000565621896952461	7957	-0.776048924111334	ENSG00000139318	character(0)
113258	11528	pairwise	Inhibitory-MSN.1	DOCK11	-3.9360448120173	0.000111501335513769	0.000564551613744052	12813	-0.557067929174304	ENSG00000147251	character(0)
113259	11529	pairwise	Inhibitory-MSN.1	PAQR8	-3.93932264627602	0.000110089583765898	0.000557838788621736	4295	-0.318212809866929	ENSG00000170915	character(0)
113260	11530	pairwise	Inhibitory-MSN.1	FNIP2	-3.94023045847005	0.000109701604801827	0.000556307122475514	3313	-0.422633242913681	ENSG00000052795	character(0)
113261	11531	pairwise	Inhibitory-MSN.1	UBXN6	-3.94062197072041	0.000109534682256581	0.000555677704202786	10956	-0.20259884219472	ENSG00000167671	character(0)
113262	11532	pairwise	Inhibitory-MSN.1	RBMS2	-3.94125152505363	0.000109266775496218	0.000554752162491943	7844	-1.06780575003823	ENSG00000076067	character(0)
113263	11533	pairwise	Inhibitory-MSN.1	PCYT1B	-3.94367790572566	0.000108240040849159	0.00054975438587785	12562	-0.600960150965935	ENSG00000102230	character(0)
113264	11534	pairwise	Inhibitory-MSN.1	FBL	-3.9446533484079	0.000107829866136131	0.000547885448993834	11383	-0.330624383145366	ENSG00000105202	character(0)
113265	11535	pairwise	Inhibitory-MSN.1	SLC39A8	-3.94805302980651	0.000106411808307304	0.000540891971591788	3184	-0.832525957794891	ENSG00000138821	character(0)
113266	11536	pairwise	Inhibitory-MSN.1	SEPTIN2	-3.94959950184162	0.000105772631322653	0.000538064380811395	2154	-0.225700552899331	ENSG00000168385	character(0)
113267	11537	pairwise	Inhibitory-MSN.1	FAS	-3.94974089864465	0.000105714372554519	0.000537978825755691	6542	-1.22065449221754	ENSG00000026103	character(0)
113268	11538	pairwise	Inhibitory-MSN.1	CACNA1A	-3.95045673785973	0.000105419897764378	0.000536901181944744	11120	-0.377637751908557	ENSG00000141837	character(0)
113269	11539	pairwise	Inhibitory-MSN.1	DSCAML1	-3.95188493097772	0.000104834709082282	0.000534130374139006	7426	-0.602050920324648	ENSG00000177103	character(0)
113270	11540	pairwise	Inhibitory-MSN.1	NEURL1	-3.95277011738042	0.000104473563100144	0.000532708482390445	6656	-0.383594645553163	ENSG00000107954	character(0)
113271	11541	pairwise	Inhibitory-MSN.1	NPC2	-3.95318372828335	0.00010430522009787	0.000532059083422615	8727	-0.325498183348298	ENSG00000119655	character(0)
113272	11542	pairwise	Inhibitory-MSN.1	DACH1	-3.95442542227229	0.000103801387619641	0.000529905471521107	8358	-0.827976217314287	ENSG00000276644	character(0)
113273	11543	pairwise	Inhibitory-MSN.1	RALGPS2	-3.95461440266305	0.000103724909591555	0.000529723358110765	1007	-0.683561624614059	ENSG00000116191	character(0)
113274	11544	pairwise	Inhibitory-MSN.1	EIF4A1	-3.95464477366354	0.000103712623818252	0.000529723358110765	10010	-0.132414088339611	ENSG00000161960	character(0)
113275	11545	pairwise	Inhibitory-MSN.1	CCDC34	-3.95491324388191	0.0001036040815183	0.00052952290798054	6929	-0.645470016678971	ENSG00000109881	character(0)
113276	11546	pairwise	Inhibitory-MSN.1	CUL4B	-3.95525703439022	0.000103465244903431	0.000529021586977687	12830	-0.295537782650716	ENSG00000158290	character(0)
113277	11547	pairwise	Inhibitory-MSN.1	PPP6C	-3.95816948712135	0.000102296150390276	0.000523525608752279	6078	-0.232143308827109	ENSG00000119414	character(0)
113278	11548	pairwise	Inhibitory-MSN.1	MEF2A	-3.96000371311032	0.000101566324078229	0.000520131762991547	9291	-0.248244797723701	ENSG00000068305	character(0)
113279	11549	pairwise	Inhibitory-MSN.1	TBC1D8B	-3.96149204073629	0.000100977767985523	0.000517357141026141	12790	-1.20470620539026	ENSG00000133138	character(0)
113280	11550	pairwise	Inhibitory-MSN.1	DNAH2	-3.96220058689143	0.000100698715153088	0.000516299652495018	10021	-1.38314769942295	ENSG00000183914	character(0)
113281	11551	pairwise	Inhibitory-MSN.1	NSMF	-3.9624663968067	0.000100594218129071	0.000515967656954405	6244	-0.309211088378198	ENSG00000165802	Excitatory_top16
113282	11552	pairwise	Inhibitory-MSN.1	FAT2	-3.96423678787531	9.99008546011105e-05	0.000512750061041922	3832	-1.22798250375663	ENSG00000086570	character(0)
113283	11553	pairwise	Inhibitory-MSN.1	SPNS2	-3.96582500198774	9.92827072289438e-05	0.000510248656075277	9945	-0.403589595646379	ENSG00000183018	character(0)
113284	11554	pairwise	Inhibitory-MSN.1	RNPC3	-3.96946248912503	9.78806345003502e-05	0.000503441520239123	640	-0.480579123239522	ENSG00000185946	character(0)
113285	11555	pairwise	Inhibitory-MSN.1	PCDH11X	-3.96970610587368	9.77874078570257e-05	0.000503161366944077	12742	-0.762529453807957	ENSG00000102290	character(0)
113286	11556	pairwise	Inhibitory-MSN.1	EPB41L1	-3.97103169947127	9.72816104936355e-05	0.000500955917266313	11877	-0.213356252349091	ENSG00000088367	character(0)
113287	11557	pairwise	Inhibitory-MSN.1	CD151	-3.9730663089115	9.65101144924638e-05	0.00049737765237839	6805	-0.357823948007885	ENSG00000177697	character(0)
113288	11558	pairwise	Inhibitory-MSN.1	POU3F1	-3.97841849887509	9.45083177305272e-05	0.000487448144925588	351	-0.888668380954129	ENSG00000185668	character(0)
113289	11559	pairwise	Inhibitory-MSN.1	PDGFRL	-3.98206922503648	9.31656098415082e-05	0.000480713810398434	5294	-1.14422035532208	ENSG00000104213	character(0)
113290	11560	pairwise	Inhibitory-MSN.1	FAM78A	-3.98503973309517	9.20864856892817e-05	0.000475334694718988	6159	-1.13337674883285	ENSG00000126882	character(0)
113291	11561	pairwise	Inhibitory-MSN.1	ITM2C	-3.98666977650175	9.1499386448485e-05	0.000473116063082475	2098	-0.239431873007799	ENSG00000135916	MSN.3_top11
113292	11562	pairwise	Inhibitory-MSN.1	EIF4B	-3.98716334129335	9.13223205185171e-05	0.000472517483049577	7782	-0.179527429385327	ENSG00000063046	character(0)
113293	11563	pairwise	Inhibitory-MSN.1	ZBTB8A	-3.9879030423968	9.10575634475889e-05	0.00047133544205606	296	-1.23816691223037	ENSG00000160062	character(0)
113294	11564	pairwise	Inhibitory-MSN.1	BMP8A	-3.98910336964203	9.06294898442352e-05	0.000469306755946494	358	-1.13089660293661	ENSG00000183682	character(0)
113295	11565	pairwise	Inhibitory-MSN.1	STARD3	-3.98915965435646	9.060946403698e-05	0.000469306755946494	10234	-0.356499082889811	ENSG00000131748	character(0)
113296	11566	pairwise	Inhibitory-MSN.1	PLCB2	-3.99155901331034	8.97596875910184e-05	0.000465173758206228	8953	-0.655185535591378	ENSG00000137841	character(0)
113297	11567	pairwise	Inhibitory-MSN.1	PMP22	-3.99158737911009	8.97496868131785e-05	0.000465173758206228	10053	-0.441900104421308	ENSG00000109099	character(0)
113298	11568	pairwise	Inhibitory-MSN.1	PAM	-3.99271937579673	8.93514487658699e-05	0.000463428089444076	3627	-0.338624780555097	ENSG00000145730	c("MSN.1-WM_top15"; "MSN.1-Excitatory_top20")
113299	11569	pairwise	Inhibitory-MSN.1	ZNF506	-3.99304230005892	8.92381520358205e-05	0.000463025455527187	11228	-0.400222470708003	ENSG00000081665	character(0)
113300	11570	pairwise	Inhibitory-MSN.1	PPP1R9B	-3.99767637524628	8.76272799551682e-05	0.000455213024561022	10378	-0.290543764662192	ENSG00000108819	character(0)
113301	11571	pairwise	Inhibitory-MSN.1	ALKAL2	-3.99814946342998	8.74643927209471e-05	0.000454548737511343	1299	-1.06470455286633	ENSG00000189292	character(0)
113302	11572	pairwise	Inhibitory-MSN.1	ASPHD1	-3.99884767668033	8.72245196688069e-05	0.000453483666135543	9560	-0.349057776372958	ENSG00000174939	character(0)
113303	11573	pairwise	Inhibitory-MSN.1	DCK	-3.99911036135024	8.71344357601691e-05	0.000453196812916072	3096	-0.323297719884756	ENSG00000156136	character(0)
113304	11574	pairwise	Inhibitory-MSN.1	ANKLE2	-4.00001092282595	8.68262725950958e-05	0.000451775018368551	8203	-0.358380402973579	ENSG00000176915	character(0)
113305	11575	pairwise	Inhibitory-MSN.1	FNTB	-4.0002668313401	8.67388926035337e-05	0.000451501324690888	8669	-0.459778373334376	ENSG00000257365	character(0)
113306	11576	pairwise	Inhibitory-MSN.1	CHDH	-4.00279416373986	8.58804157655145e-05	0.000447391475709434	2464	-0.628444153087997	ENSG00000016391	character(0)
113307	11577	pairwise	Inhibitory-MSN.1	ALDH6A1	-4.00354812955448	8.56258803778257e-05	0.000446423766692744	8723	-0.245671960076149	ENSG00000119711	character(0)
113308	11578	pairwise	Inhibitory-MSN.1	PAK6	-4.00486772690094	8.51821169096675e-05	0.000444467138955508	8952	-0.604410912633277	ENSG00000137843	character(0)
113309	11579	pairwise	Inhibitory-MSN.1	U2SURP	-4.00956600128892	8.36198466680517e-05	0.000436842192935472	2716	-0.29380835511686	ENSG00000163714	character(0)
113310	11580	pairwise	Inhibitory-MSN.1	DGKA	-4.00980385248965	8.35414859185343e-05	0.000436608522622549	7820	-0.898538141293116	ENSG00000065357	character(0)
113311	11581	pairwise	Inhibitory-MSN.1	SH3YL1	-4.01085145273616	8.31971819429197e-05	0.000434984219082958	1297	-0.321274194907547	ENSG00000035115	character(0)
113312	11582	pairwise	Inhibitory-MSN.1	KHDC1L	-4.01231688103164	8.27178195958179e-05	0.000432652189360559	4329	-1.23147647290321	ENSG00000256980	character(0)
113313	11583	pairwise	Inhibitory-MSN.1	CSNK1G1	-4.01261679411898	8.26200383148353e-05	0.000432314928417248	9099	-0.565538236382903	ENSG00000169118	character(0)
113314	11584	pairwise	Inhibitory-MSN.1	OTUD1	-4.01472848725667	8.19346660164935e-05	0.000429247713569862	6332	-0.409151339686436	ENSG00000165312	character(0)
113315	11585	pairwise	Inhibitory-MSN.1	GATM	-4.01499338885066	8.18490723409353e-05	0.000428972409014946	9020	-0.31706707925013	ENSG00000171766	character(0)
113316	11586	pairwise	Inhibitory-MSN.1	BRICD5	-4.01693278266175	8.12250121935359e-05	0.000426045700321811	9382	-0.715757248801409	ENSG00000182685	character(0)
113317	11587	pairwise	Inhibitory-MSN.1	SON	-4.0170935093793	8.11734970839799e-05	0.00042594759059993	12113	-0.262859444147682	ENSG00000159140	character(0)
113318	11588	pairwise	Inhibitory-MSN.1	RGN	-4.01720851924608	8.11366539375056e-05	0.000425926421923452	12599	-0.520986496142063	ENSG00000130988	character(0)
113319	11589	pairwise	Inhibitory-MSN.1	PTPRE	-4.01745073465812	8.10591128345718e-05	0.000425691505994503	6751	-0.587998577585163	ENSG00000132334	character(0)
113320	11590	pairwise	Inhibitory-MSN.1	HNRNPR	-4.01832898605962	8.07785468095049e-05	0.000424733533690155	195	-0.185528743996125	ENSG00000125944	character(0)
113321	11591	pairwise	Inhibitory-MSN.1	SMARCD2	-4.01934637810023	8.0454686447561e-05	0.000423373627670141	10462	-0.809098924264426	ENSG00000108604	character(0)
113322	11592	pairwise	Inhibitory-MSN.1	CLEC14A	-4.02249984022189	7.94586969975872e-05	0.000418337189553859	8562	-1.11873738861665	ENSG00000176435	character(0)
113323	11593	pairwise	Inhibitory-MSN.1	NCOR1	-4.02279667007982	7.93655530051631e-05	0.000418150815386781	10062	-0.258359546720816	ENSG00000141027	character(0)
113324	11594	pairwise	Inhibitory-MSN.1	ZDHHC23	-4.02444305526201	7.88508080759446e-05	0.000415607466683683	2583	-0.762862543860765	ENSG00000184307	character(0)
113325	11595	pairwise	Inhibitory-MSN.1	ATP10A	-4.02507733506341	7.86533487622788e-05	0.000414735082709953	8906	-1.01337093554245	ENSG00000206190	character(0)
113326	11596	pairwise	Inhibitory-MSN.1	AUTS2	-4.02563724155652	7.84794340274633e-05	0.000413986189575184	4858	-0.564118050422194	ENSG00000158321	character(0)
113327	11597	pairwise	Inhibitory-MSN.1	SEC14L2	-4.0270577324997	7.80398507393405e-05	0.000411834691991105	12309	-0.385461127739818	ENSG00000100003	character(0)
113328	11598	pairwise	Inhibitory-MSN.1	YLPM1	-4.02725914115657	7.79777131326217e-05	0.000411674124395159	8731	-0.301412062920625	ENSG00000119596	character(0)
113329	11599	pairwise	Inhibitory-MSN.1	EBF1	-4.02737433265213	7.79421959944887e-05	0.000411654022945668	3853	-1.3345240059371	ENSG00000164330	character(0)
113330	11600	pairwise	Inhibitory-MSN.1	ENTPD3	-4.02903194892641	7.74328033136541e-05	0.000409296682661994	2312	-0.620937012140192	ENSG00000168032	character(0)
113331	11601	pairwise	Inhibitory-MSN.1	ITPA	-4.03043330723599	7.70046336143145e-05	0.000407199247894514	11743	-0.318283890948227	ENSG00000125877	character(0)
113332	11602	pairwise	Inhibitory-MSN.1	MVB12B	-4.03166376805252	7.66305391020425e-05	0.000405386168957912	6084	-0.404172276031673	ENSG00000196814	character(0)
113333	11603	pairwise	Inhibitory-MSN.1	POLR2A	-4.0334430511843	7.60926459540275e-05	0.000402704741041657	10006	-0.237209943290335	ENSG00000181222	character(0)
113334	11604	pairwise	Inhibitory-MSN.1	PPM1B	-4.03425576279874	7.58481537377711e-05	0.000401574523582278	1470	-0.227031597667279	ENSG00000138032	character(0)
113335	11605	pairwise	Inhibitory-MSN.1	CAV2	-4.03624206617134	7.52537479167761e-05	0.000398752716512485	5083	-0.938418923158671	ENSG00000105971	character(0)
113336	11606	pairwise	Inhibitory-MSN.1	VGLL4	-4.03819475586816	7.46737262937675e-05	0.000395840879847158	2210	-0.368427609345435	ENSG00000144560	character(0)
113337	11607	pairwise	Inhibitory-MSN.1	NR3C1	-4.03852775586508	7.45752387259401e-05	0.000395480289681435	3791	-0.53019832317145	ENSG00000113580	character(0)
113338	11608	pairwise	Inhibitory-MSN.1	MDN1	-4.03931495331413	7.43429099832835e-05	0.000394409340990186	4387	-0.334777105908879	ENSG00000112159	character(0)
113339	11609	pairwise	Inhibitory-MSN.1	LRRC8B	-4.04206999713672	7.35352180325012e-05	0.000390283810506104	583	-0.36586161930186	ENSG00000197147	character(0)
113340	11610	pairwise	Inhibitory-MSN.1	LINC01006	-4.04348261801548	7.31243298046666e-05	0.000388261778946496	5245	-0.727665604434013	ENSG00000182648	character(0)
113341	11611	pairwise	Inhibitory-MSN.1	FUT9	-4.04524741464785	7.26140759746481e-05	0.000385710284084649	4393	-0.285175726045718	ENSG00000172461	character(0)
113342	11612	pairwise	Inhibitory-MSN.1	DOK6	-4.04545692213107	7.2553726952032e-05	0.00038554747576393	10821	-0.433069912679616	ENSG00000206052	character(0)
113343	11613	pairwise	Inhibitory-MSN.1	RNF115	-4.04585252799498	7.24399021741212e-05	0.000385100249805259	742	-0.375713612103956	ENSG00000265491	character(0)
113344	11614	pairwise	Inhibitory-MSN.1	BID	-4.04630131155169	7.23109828661553e-05	0.00038457237999526	12195	-0.600912893601028	ENSG00000015475	character(0)
113345	11615	pairwise	Inhibitory-MSN.1	AL023284.4	-4.04957348041255	7.13775901377502e-05	0.0003800754204956	4514	-0.92789510441734	ENSG00000260418	character(0)
113346	11616	pairwise	Inhibitory-MSN.1	TNK2	-4.05132026452542	7.08840259804933e-05	0.000377602144143932	2878	-0.244168723462429	ENSG00000061938	character(0)
113347	11617	pairwise	Inhibitory-MSN.1	MBTPS1	-4.05332892720681	7.03204849323374e-05	0.00037475391436437	9833	-0.297855935972559	ENSG00000140943	character(0)
113348	11618	pairwise	Inhibitory-MSN.1	PGGHG	-4.05426505922156	7.0059308434435e-05	0.000373515376630733	6781	-1.22675912762903	ENSG00000142102	character(0)
113349	11619	pairwise	Inhibitory-MSN.1	UST	-4.05724288942285	6.92346383629375e-05	0.000369422143537877	4551	-0.53572305156208	ENSG00000111962	character(0)
113350	11620	pairwise	Inhibitory-MSN.1	HSD17B14	-4.05862731096379	6.88543981258e-05	0.000367846829822689	11530	-0.426592226474386	ENSG00000087076	character(0)
113351	11621	pairwise	Inhibitory-MSN.1	SLC44A2	-4.05936592709372	6.86523471615874e-05	0.000366918390634717	11060	-0.277776508103368	ENSG00000129353	character(0)
113352	11622	pairwise	Inhibitory-MSN.1	PITPNC1	-4.05969683463428	6.85620096058198e-05	0.000366586494523374	10481	-0.363703297895412	ENSG00000154217	character(0)
113353	11623	pairwise	Inhibitory-MSN.1	RNF6	-4.06035125141186	6.83836875617045e-05	0.000365783696714482	8240	-0.301500207640101	ENSG00000127870	character(0)
113354	11624	pairwise	Inhibitory-MSN.1	VAMP3	-4.06094398713418	6.82225544159297e-05	0.000365072218230667	81	-0.403069282810526	ENSG00000049245	character(0)
113355	11625	pairwise	Inhibitory-MSN.1	IFI44L	-4.06122166181131	6.81471940001649e-05	0.000364819328870161	555	-0.79001704794628	ENSG00000137959	character(0)
113356	11626	pairwise	Inhibitory-MSN.1	ARID1A	-4.06185744554693	6.79749419972336e-05	0.000364197563767266	235	-0.327762061003373	ENSG00000117713	character(0)
113357	11627	pairwise	Inhibitory-MSN.1	DMD	-4.06465927383687	6.72207763885768e-05	0.000360305581782207	12568	-0.373380081793689	ENSG00000198947	character(0)
113358	11628	pairwise	Inhibitory-MSN.1	RPS3A	-4.06506712785465	6.7111661657949e-05	0.00035986930675072	3285	-0.17152474791061	ENSG00000145425	character(0)
113359	11629	pairwise	Inhibitory-MSN.1	TYRO3	-4.06538253538302	6.70273952250919e-05	0.000359565968930638	8976	-0.353631804298066	ENSG00000092445	character(0)
113360	11630	pairwise	Inhibitory-MSN.1	RPLP2	-4.06643217245739	6.67476924008021e-05	0.000358361680209765	6802	-0.191037528823715	ENSG00000177600	character(0)
113361	11631	pairwise	Inhibitory-MSN.1	BAP1	-4.0666936367617	6.66781917232366e-05	0.000358136650786536	2446	-0.298299044810343	ENSG00000163930	character(0)
113362	11632	pairwise	Inhibitory-MSN.1	EPCAM	-4.06781750063001	6.63802382300445e-05	0.000356683879429817	1486	-0.651624930484426	ENSG00000119888	character(0)
113363	11633	pairwise	Inhibitory-MSN.1	SLF2	-4.06980505478298	6.58564104309552e-05	0.000354259595537121	6619	-0.401900106668498	ENSG00000119906	character(0)
113364	11634	pairwise	Inhibitory-MSN.1	NTSR2	-4.07019107408177	6.57551313634951e-05	0.000353910910182792	1337	-0.370225170470694	ENSG00000169006	character(0)
113365	11635	pairwise	Inhibitory-MSN.1	SPATA2L	-4.07044009372623	6.56898753802881e-05	0.000353706330230983	9883	-0.802247182473478	ENSG00000158792	character(0)
113366	11636	pairwise	Inhibitory-MSN.1	ABHD17C	-4.07098178321438	6.55481378744791e-05	0.000353089595803522	9222	-0.574431593119767	ENSG00000136379	character(0)
113367	11637	pairwise	Inhibitory-MSN.1	OIP5-AS1	-4.07408196775599	6.47425393852965e-05	0.000349184730494358	8971	-0.231712416979709	ENSG00000247556	MSN.1-MSN.3_top12
113368	11638	pairwise	Inhibitory-MSN.1	CHST3	-4.08124984539923	6.29159045330019e-05	0.000339615082181884	6471	-1.05016344811042	ENSG00000122863	character(0)
113369	11639	pairwise	Inhibitory-MSN.1	ZFYVE21	-4.08528423205562	6.19095112978886e-05	0.000334460788876067	8869	-0.260835289889737	ENSG00000100711	character(0)
113370	11640	pairwise	Inhibitory-MSN.1	LRIG1	-4.08624826394732	6.16713114615442e-05	0.000333451464137345	2501	-0.32943606842985	ENSG00000144749	character(0)
113371	11641	pairwise	Inhibitory-MSN.1	ANGEL2	-4.08638098624932	6.16385859945187e-05	0.000333413384742017	1152	-0.535912621169218	ENSG00000174606	character(0)
113372	11642	pairwise	Inhibitory-MSN.1	GABPB1-AS1	-4.08853424516685	6.11099622102108e-05	0.00033082966197371	9038	-0.604680279696757	ENSG00000244879	character(0)
113373	11643	pairwise	Inhibitory-MSN.1	ACKR3	-4.09208401088232	6.02479202808177e-05	0.000326435100620023	2127	-0.853052060669983	ENSG00000144476	character(0)
113374	11644	pairwise	Inhibitory-MSN.1	ZNF706	-4.09499375618003	5.95499628703922e-05	0.000322922981613798	5572	-0.283471568711619	ENSG00000120963	character(0)
113375	11645	pairwise	Inhibitory-MSN.1	B2M	-4.0964591678606	5.92013818167727e-05	0.000321166877871017	9016	-0.28066508642101	ENSG00000166710	c("Endothelial.Ependymal-Inhibitory_top5"; "Endothelial.Ependymal-MSN.1_top6"; "Endothelial.Ependymal-MSN.2_top17"; "Endothelial.Ependymal-D1.islands_top13")
113376	11646	pairwise	Inhibitory-MSN.1	SLC2A4RG	-4.09692926833787	5.90899706497278e-05	0.000320696487865705	12049	-0.462135936132063	ENSG00000125520	character(0)
113377	11647	pairwise	Inhibitory-MSN.1	PRAG1	-4.09989241832633	5.83923088725879e-05	0.000317065984390099	5269	-0.83819978868898	ENSG00000275342	character(0)
113378	11648	pairwise	Inhibitory-MSN.1	PRLR	-4.09998675935144	5.83702261936031e-05	0.000317065984390099	3439	-0.874955138156193	ENSG00000113494	character(0)
113379	11649	pairwise	Inhibitory-MSN.1	PACRGL	-4.10009643582513	5.83445639118033e-05	0.000317065984390099	3000	-0.44622497745006	ENSG00000163138	character(0)
113380	11650	pairwise	Inhibitory-MSN.1	BATF3	-4.10061405233659	5.82235962830698e-05	0.000316656358167915	1148	-0.896556469999017	ENSG00000123685	character(0)
113381	11651	pairwise	Inhibitory-MSN.1	SNAP47	-4.10093852611918	5.8147888344834e-05	0.000316377152763049	1203	-0.278328546218362	ENSG00000143740	character(0)
113382	11652	pairwise	Inhibitory-MSN.1	IGSF9B	-4.10239073113024	5.78102009574189e-05	0.000314671710200928	7514	-0.840980125566925	ENSG00000080854	character(0)
113383	11653	pairwise	Inhibitory-MSN.1	TNKS2	-4.10283550985616	5.77071493356004e-05	0.000314242538873643	6556	-0.30805928049573	ENSG00000107854	character(0)
113384	11654	pairwise	Inhibitory-MSN.1	HSD17B6	-4.10339606448537	5.75775228770996e-05	0.00031366823415464	7849	-0.632179871627192	ENSG00000025423	character(0)
113385	11655	pairwise	Inhibitory-MSN.1	PAK4	-4.1047770118015	5.7259366855578e-05	0.00031206595319862	11368	-0.850572497094523	ENSG00000130669	character(0)
113386	11656	pairwise	Inhibitory-MSN.1	EPN1	-4.10700178510233	5.6750325665318e-05	0.000309551566297125	11651	-0.199259991488642	ENSG00000063245	character(0)
113387	11657	pairwise	Inhibitory-MSN.1	RPL30	-4.10768195226218	5.6595562842734e-05	0.000308837157135087	5557	-0.223252372618418	ENSG00000156482	c("WM-Excitatory_top2"; "WM-Inhibitory_top14")
113388	11658	pairwise	Inhibitory-MSN.1	RPS12	-4.11016643513766	5.60336659570344e-05	0.000305899517011868	4504	-0.239369619266602	ENSG00000112306	WM-Inhibitory_top8
113389	11659	pairwise	Inhibitory-MSN.1	UBE3B	-4.11147567843176	5.57397089888702e-05	0.000304679116670953	8041	-0.452135607515071	ENSG00000151148	character(0)
113390	11660	pairwise	Inhibitory-MSN.1	ADD2	-4.11369679599069	5.52443755580622e-05	0.000302226078168885	1566	-0.366833531933152	ENSG00000075340	character(0)
113391	11661	pairwise	Inhibitory-MSN.1	TNNC2	-4.11387281096899	5.5205302367315e-05	0.000302139643900709	11938	-1.14151149568757	ENSG00000101470	character(0)
113392	11662	pairwise	Inhibitory-MSN.1	DIO2	-4.11574491032552	5.47913469486736e-05	0.000300000533988899	8768	-0.916820573307078	ENSG00000211448	character(0)
113393	11663	pairwise	Inhibitory-MSN.1	IRS2	-4.11672418297134	5.45759930480692e-05	0.000298947485970479	8424	-0.268815653293143	ENSG00000185950	MSN.3_top8
113394	11664	pairwise	Inhibitory-MSN.1	CENPB	-4.11725510228587	5.44595752599034e-05	0.000298435713813451	11749	-0.334330012370977	ENSG00000125817	character(0)
113395	11665	pairwise	Inhibitory-MSN.1	SCARB1	-4.1173025723836	5.44491777589228e-05	0.000298435713813451	8177	-0.604961694591977	ENSG00000073060	character(0)
113396	11666	pairwise	Inhibitory-MSN.1	POU3F4	-4.11863184065128	5.41587923869703e-05	0.000297163754339666	12735	-0.695219233839225	ENSG00000196767	character(0)
113397	11667	pairwise	Inhibitory-MSN.1	SYT16	-4.11994410520512	5.38735711085418e-05	0.00029572376326896	8653	-0.572831435639318	ENSG00000139973	character(0)
113398	11668	pairwise	Inhibitory-MSN.1	EML1	-4.12230651458023	5.33637086606454e-05	0.00029317294364473	8836	-0.720068195242872	ENSG00000066629	character(0)
113399	11669	pairwise	Inhibitory-MSN.1	BMP6	-4.12561537739128	5.26573138925459e-05	0.000289537166011449	4002	-1.02486688559276	ENSG00000153162	character(0)
113400	11670	pairwise	Inhibitory-MSN.1	LRCH3	-4.12686572291833	5.23927129131483e-05	0.000288326493869644	2898	-0.394675369120108	ENSG00000186001	character(0)
113401	11671	pairwise	Inhibitory-MSN.1	BPTF	-4.12737259732602	5.22858087917442e-05	0.000287860207690595	10483	-0.288909315477559	ENSG00000171634	character(0)
113402	11672	pairwise	Inhibitory-MSN.1	SERTAD4	-4.12871752180391	5.20031606456167e-05	0.000286547127122834	1135	-0.934619973433663	ENSG00000082497	character(0)
113403	11673	pairwise	Inhibitory-MSN.1	CXCR4	-4.1299032358887	5.17551818294911e-05	0.000285423012111493	1802	-0.993169450381133	ENSG00000121966	character(0)
113404	11674	pairwise	Inhibitory-MSN.1	MYO9A	-4.13102615480425	5.15213765259718e-05	0.000284375216862316	9144	-0.608400402131688	ENSG00000066933	character(0)
113405	11675	pairwise	Inhibitory-MSN.1	AP001972.3	-4.13139627719532	5.144453366612e-05	0.000284071857104879	7276	-1.00033871183657	ENSG00000255136	character(0)
113406	11676	pairwise	Inhibitory-MSN.1	AC005562.1	-4.13368966401758	5.09708255877249e-05	0.000281695724895634	10159	-0.986284583611501	ENSG00000214719	character(0)
113407	11677	pairwise	Inhibitory-MSN.1	TMEM200B	-4.1342889832344	5.08477215734624e-05	0.000281135060249867	268	-1.13945423280033	ENSG00000253304	character(0)
113408	11678	pairwise	Inhibitory-MSN.1	ABLIM1	-4.13465569260297	5.07725370891446e-05	0.000280838975922998	6689	-0.303147058199569	ENSG00000099204	character(0)
113409	11679	pairwise	Inhibitory-MSN.1	KIAA1324	-4.13807119873006	5.0077351142453e-05	0.000277229924320395	656	-0.608845715799138	ENSG00000116299	character(0)
113410	11680	pairwise	Inhibitory-MSN.1	SLC9A5	-4.13889543247877	4.99109538847394e-05	0.000276426622581778	9722	-0.843411865509452	ENSG00000135740	character(0)
113411	11681	pairwise	Inhibitory-MSN.1	AGO2	-4.13969697692552	4.97496433665093e-05	0.00027565081954077	5655	-0.439286054431114	ENSG00000123908	character(0)
113412	11682	pairwise	Inhibitory-MSN.1	CCN3	-4.14460889679154	4.8771936481991e-05	0.000270811496753296	5612	-0.888608688885584	ENSG00000136999	character(0)
113413	11683	pairwise	Inhibitory-MSN.1	GLCCI1	-4.14475046628273	4.87440311308444e-05	0.000270772362918537	4687	-0.771986948401642	ENSG00000106415	character(0)
113414	11684	pairwise	Inhibitory-MSN.1	NPAS2	-4.14701179577372	4.83003517723996e-05	0.000268537544629247	1697	-0.702583039562066	ENSG00000170485	character(0)
113415	11685	pairwise	Inhibitory-MSN.1	THBS3	-4.1476895316666	4.81681306244599e-05	0.000267917168708971	864	-0.789220316589329	ENSG00000169231	character(0)
113416	11686	pairwise	Inhibitory-MSN.1	SEC23B	-4.1487812394772	4.79558729522942e-05	0.000266850896985291	11797	-0.306112331717589	ENSG00000101310	character(0)
113417	11687	pairwise	Inhibitory-MSN.1	PHF14	-4.14924292921812	4.78663768261418e-05	0.000266581425978968	4692	-0.301085982889643	ENSG00000106443	character(0)
113418	11688	pairwise	Inhibitory-MSN.1	RPL13A	-4.14978173240703	4.77621342723433e-05	0.000266115033100241	11545	-0.21335365169365	ENSG00000142541	character(0)
113419	11689	pairwise	Inhibitory-MSN.1	FARP2	-4.15048315359152	4.76267545944111e-05	0.000265474679323592	2155	-0.717034966315065	ENSG00000006607	character(0)
113420	11690	pairwise	Inhibitory-MSN.1	CDHR3	-4.1515897088975	4.74139254561721e-05	0.000264401881560149	5054	-1.21586101994878	ENSG00000128536	character(0)
113421	11691	pairwise	Inhibitory-MSN.1	AGRN	-4.15217536980709	4.73016502107882e-05	0.00026388913753178	8	-0.51957651530835	ENSG00000188157	character(0)
113422	11692	pairwise	Inhibitory-MSN.1	SLC9A1	-4.15609550277546	4.65566432210579e-05	0.000259956276256246	242	-0.507124302777245	ENSG00000090020	character(0)
113423	11693	pairwise	Inhibitory-MSN.1	RASSF7	-4.15699753964465	4.63868069141558e-05	0.000259119417968834	6791	-0.571873550943793	ENSG00000099849	character(0)
113424	11694	pairwise	Inhibitory-MSN.1	LAMA2	-4.15750723370814	4.62911029876929e-05	0.00025880753616978	4493	-1.13819480292157	ENSG00000196569	character(0)
113425	11695	pairwise	Inhibitory-MSN.1	AKR1A1	-4.15751197611573	4.62902134040365e-05	0.00025880753616978	429	-0.295879483546104	ENSG00000117448	character(0)
113426	11696	pairwise	Inhibitory-MSN.1	MFSD14B	-4.15919597093135	4.5975358493667e-05	0.00025737477531901	5946	-0.371975539635755	ENSG00000148110	character(0)
113427	11697	pairwise	Inhibitory-MSN.1	AGFG1	-4.16088458083514	4.5661694576056e-05	0.000255729128121812	2087	-0.254260668961522	ENSG00000173744	character(0)
113428	11698	pairwise	Inhibitory-MSN.1	LETMD1	-4.16321117798637	4.52328684507879e-05	0.000253436814082058	7769	-0.267787455932213	ENSG00000050426	character(0)
113429	11699	pairwise	Inhibitory-MSN.1	KIAA0930	-4.16411174856341	4.50679146529622e-05	0.000252621618318116	12449	-0.363498751743039	ENSG00000100364	character(0)
113430	11700	pairwise	Inhibitory-MSN.1	ZBTB11	-4.16591757627701	4.473887781012e-05	0.000250885577421588	2552	-0.363622307617734	ENSG00000066422	character(0)
113431	11701	pairwise	Inhibitory-MSN.1	ST3GAL2	-4.16688222141856	4.45640527621865e-05	0.000250013194882759	9772	-0.491091105821131	ENSG00000157350	character(0)
113432	11702	pairwise	Inhibitory-MSN.1	FAM118B	-4.16847255481488	4.42772562324788e-05	0.000248511604154795	7494	-0.572699434732639	ENSG00000197798	character(0)
113433	11703	pairwise	Inhibitory-MSN.1	MEG3	-4.16848199398621	4.42755592710922e-05	0.000248511604154795	8844	-0.357482023910986	ENSG00000214548	character(0)
113434	11704	pairwise	Inhibitory-MSN.1	AL109811.2	-4.16977421037118	4.40438317370971e-05	0.000247415414803546	109	-0.601892634706273	ENSG00000271895	character(0)
113435	11705	pairwise	Inhibitory-MSN.1	ACSBG1	-4.1702071869502	4.39664473391814e-05	0.000247087627427382	9202	-0.609543637596163	ENSG00000103740	character(0)
113436	11706	pairwise	Inhibitory-MSN.1	ZNRF3	-4.17287976454769	4.34916537103459e-05	0.000244525183398748	12286	-0.600953091967207	ENSG00000183579	character(0)
113437	11707	pairwise	Inhibitory-MSN.1	STK26	-4.17386857427651	4.33172321617452e-05	0.000243650046760735	12853	-1.0693733656717	ENSG00000134602	character(0)
113438	11708	pairwise	Inhibitory-MSN.1	CCDC39	-4.17500265810924	4.31180075026197e-05	0.000242739797657853	2812	-1.49873370086103	ENSG00000284862	character(0)
113439	11709	pairwise	Inhibitory-MSN.1	FGF13	-4.17622183515973	4.29048107611987e-05	0.000241749241884497	12880	-0.500717185253839	ENSG00000129682	character(0)
113440	11710	pairwise	Inhibitory-MSN.1	AC104964.4	-4.17823206232733	4.25554807745029e-05	0.000239885041864784	5275	-1.10764318731252	ENSG00000272505	character(0)
113441	11711	pairwise	Inhibitory-MSN.1	GNG11	-4.17838556083701	4.25289183054671e-05	0.000239885041864784	4948	-0.656920927890693	ENSG00000127920	character(0)
113442	11712	pairwise	Inhibitory-MSN.1	UBR5	-4.18079292945291	4.21143964916421e-05	0.000237811698675293	5575	-0.288794076895506	ENSG00000104517	character(0)
113443	11713	pairwise	Inhibitory-MSN.1	ZNF503-AS2	-4.18176630286189	4.19478907059526e-05	0.000237284321195938	6502	-1.30963911506471	ENSG00000237149	character(0)
113444	11714	pairwise	Inhibitory-MSN.1	ANK3	-4.18558028977743	4.13015077721035e-05	0.00023393375824496	6423	-0.27056266977472	ENSG00000151150	character(0)
113445	11715	pairwise	Inhibitory-MSN.1	FRA10AC1	-4.18711740814814	4.10437013380736e-05	0.000232614125986434	6565	-0.241383482056865	ENSG00000148690	character(0)
113446	11716	pairwise	Inhibitory-MSN.1	MALT1	-4.18748614812539	4.09820850893234e-05	0.000232428758684839	10801	-0.794355670234474	ENSG00000172175	character(0)
113447	11717	pairwise	Inhibitory-MSN.1	ROCK1	-4.18770075392545	4.09462652728701e-05	0.000232327104795629	10711	-0.371865902380244	ENSG00000067900	character(0)
113448	11718	pairwise	Inhibitory-MSN.1	GGT5	-4.18981331896764	4.05952502729087e-05	0.000230536981208618	12261	-0.856293127371062	ENSG00000099998	character(0)
113449	11719	pairwise	Inhibitory-MSN.1	MMP28	-4.19440992495558	3.98414045723811e-05	0.000226454078002912	10196	-0.578198295822038	ENSG00000271447	character(0)
113450	11720	pairwise	Inhibitory-MSN.1	FAM184B	-4.19718552421959	3.93927021151401e-05	0.000224099938150197	2996	-0.646819835280552	ENSG00000047662	character(0)
113451	11721	pairwise	Inhibitory-MSN.1	MAP1A	-4.19886626223472	3.91233463804002e-05	0.000222665183125978	9000	-0.215782271693469	ENSG00000166963	character(0)
113452	11722	pairwise	Inhibitory-MSN.1	PWRN1	-4.20056416254986	3.88530278609885e-05	0.000221223687583926	8902	-1.18410306843383	ENSG00000259905	character(0)
113453	11723	pairwise	Inhibitory-MSN.1	ADHFE1	-4.20057199365921	3.88517852346211e-05	0.000221223687583926	5468	-0.778433866965946	ENSG00000147576	character(0)
113454	11724	pairwise	Inhibitory-MSN.1	ADGRV1	-4.20076743880414	3.88207846500776e-05	0.000221223687583926	3604	-0.695563017316326	ENSG00000164199	character(0)
113455	11725	pairwise	Inhibitory-MSN.1	SMARCC1	-4.20244936057846	3.85549814787343e-05	0.000219912464655944	2359	-0.597094393519219	ENSG00000173473	character(0)
113456	11726	pairwise	Inhibitory-MSN.1	LINC01833	-4.20282556380818	3.84957665442017e-05	0.000219671226934869	1473	-1.0104153767858	ENSG00000259439	character(0)
113457	11727	pairwise	Inhibitory-MSN.1	RAD50	-4.20439164878105	3.82501952445819e-05	0.000218365890354073	3699	-0.332190705811743	ENSG00000113522	character(0)
113458	11728	pairwise	Inhibitory-MSN.1	CA7	-4.2067465448383	3.7883750178639e-05	0.000216464280290093	9706	-1.17812178965325	ENSG00000168748	character(0)
113459	11729	pairwise	Inhibitory-MSN.1	ANKRD28	-4.21025092816206	3.73446394969843e-05	0.000213477811514685	2241	-0.593478460760912	ENSG00000206560	character(0)
113460	11730	pairwise	Inhibitory-MSN.1	FES	-4.21482983444092	3.66512687226441e-05	0.000209606506853465	9273	-1.28412471725103	ENSG00000182511	character(0)
113461	11731	pairwise	Inhibitory-MSN.1	VPS13A	-4.2151798994683	3.65987688456578e-05	0.000209398509102834	5892	-0.51408326412984	ENSG00000197969	character(0)
113462	11732	pairwise	Inhibitory-MSN.1	MYLK	-4.2172371391278	3.62916906379954e-05	0.000207824758651282	2622	-0.574443574933094	ENSG00000065534	character(0)
113463	11733	pairwise	Inhibitory-MSN.1	IL33	-4.2185148166533	3.61022170265392e-05	0.000206830971508619	5748	-0.771970738197787	ENSG00000137033	character(0)
113464	11734	pairwise	Inhibitory-MSN.1	PLEKHA1	-4.21901412330083	3.60284294986387e-05	0.000206499369426635	6726	-0.382430809809298	ENSG00000107679	character(0)
113465	11735	pairwise	Inhibitory-MSN.1	HDAC7	-4.21950266303905	3.59563726728378e-05	0.000206177398427023	7725	-0.749721491107729	ENSG00000061273	character(0)
113466	11736	pairwise	Inhibitory-MSN.1	VAT1L	-4.22025223789626	3.58460824728663e-05	0.000205635812047172	9815	-0.442789640661793	ENSG00000171724	character(0)
113467	11737	pairwise	Inhibitory-MSN.1	ADGRB3	-4.22033799713194	3.58334847548696e-05	0.000205635812047172	4318	-0.356218820610971	ENSG00000135298	character(0)
113468	11738	pairwise	Inhibitory-MSN.1	F12	-4.22101440193231	3.57342716132442e-05	0.000205175724937256	3921	-0.744652439009215	ENSG00000131187	character(0)
113469	11739	pairwise	Inhibitory-MSN.1	KCNB1	-4.22103208157804	3.57316819382069e-05	0.000205175724937256	11966	-0.634237507216672	ENSG00000158445	character(0)
113470	11740	pairwise	Inhibitory-MSN.1	PPP2R5C	-4.22370149188337	3.53427248075789e-05	0.000203377328657797	8847	-0.205124496108128	ENSG00000078304	character(0)
113471	11741	pairwise	Inhibitory-MSN.1	BAG6	-4.22439435552148	3.52424320290219e-05	0.000202980147560232	4119	-0.254954189899677	ENSG00000204463	character(0)
113472	11742	pairwise	Inhibitory-MSN.1	NPY1R	-4.22467843373805	3.52013901026438e-05	0.000202833753356646	3317	-0.836083927764435	ENSG00000164128	character(0)
113473	11743	pairwise	Inhibitory-MSN.1	RPS23	-4.22516958119882	3.51305398352881e-05	0.00020251539437909	3587	-0.239073680461294	ENSG00000186468	character(0)
113474	11744	pairwise	Inhibitory-MSN.1	SEMA4A	-4.22529841149142	3.51119780623855e-05	0.000202498311508614	886	-0.56333940890664	ENSG00000196189	character(0)
113475	11745	pairwise	Inhibitory-MSN.1	KIAA0825	-4.22600142132952	3.50108540216701e-05	0.000202004847515254	3609	-1.20106458053797	ENSG00000185261	character(0)
113476	11746	pairwise	Inhibitory-MSN.1	PLCG2	-4.22954248253938	3.45057119536675e-05	0.000199352859866569	9826	-0.424912825579728	ENSG00000197943	character(0)
113477	11747	pairwise	Inhibitory-MSN.1	FRMD4B	-4.22958490376728	3.44997029070271e-05	0.000199352859866569	2508	-0.628391825677246	ENSG00000114541	character(0)
113478	11748	pairwise	Inhibitory-MSN.1	VXN	-4.23021705838456	3.44102754977791e-05	0.000199070497554442	5469	-0.412557634446827	ENSG00000169085	c("Excitatory-D1.islands_top7"; "Excitatory-Endothelial.Ependymal_top13")
113479	11749	pairwise	Inhibitory-MSN.1	TAF1C	-4.23294203925407	3.40273185552009e-05	0.000197030619751837	9837	-0.616595699710292	ENSG00000103168	character(0)
113480	11750	pairwise	Inhibitory-MSN.1	MFAP3L	-4.23546729804658	3.36760711092144e-05	0.000195083781856234	3332	-0.386172611499434	ENSG00000198948	character(0)
113481	11751	pairwise	Inhibitory-MSN.1	SGPP2	-4.2388908053468	3.32054165386655e-05	0.000192590851469365	2073	-0.495279431772638	ENSG00000163082	character(0)
113482	11752	pairwise	Inhibitory-MSN.1	ZFHX4	-4.23945508722281	3.31284470588556e-05	0.000192254581903471	5495	-0.562500622547341	ENSG00000091656	character(0)
113483	11753	pairwise	Inhibitory-MSN.1	SMIM7	-4.23949028616845	3.31236514919943e-05	0.000192254581903471	11158	-0.281613332805007	ENSG00000214046	character(0)
113484	11754	pairwise	Inhibitory-MSN.1	G3BP1	-4.24120697178171	3.28905713734896e-05	0.000191216031155684	3835	-0.295814100014822	ENSG00000145907	character(0)
113485	11755	pairwise	Inhibitory-MSN.1	TRIM17	-4.24153060806922	3.28468063100672e-05	0.000191047150321368	1213	-0.872467851483822	ENSG00000162931	character(0)
113486	11756	pairwise	Inhibitory-MSN.1	KRCC1	-4.24177793504474	3.28133980465401e-05	0.00019093838343352	1648	-0.603705214935097	ENSG00000172086	character(0)
113487	11757	pairwise	Inhibitory-MSN.1	CTNNA1	-4.24338015254928	3.25977607826529e-05	0.000189853804612113	3744	-0.334683694148688	ENSG00000044115	character(0)
113488	11758	pairwise	Inhibitory-MSN.1	GNG5	-4.24399870527063	3.25148749930983e-05	0.000189456062459785	563	-0.571500606306473	ENSG00000174021	character(0)
113489	11759	pairwise	Inhibitory-MSN.1	CDH7	-4.24412279384235	3.24982714753058e-05	0.000189444346785999	10816	-1.14343012581883	ENSG00000081138	character(0)
113490	11760	pairwise	Inhibitory-MSN.1	CASP7	-4.24565979285481	3.2293286421551e-05	0.000188333982176359	6683	-1.31417728522277	ENSG00000165806	character(0)
113491	11761	pairwise	Inhibitory-MSN.1	SLC1A6	-4.24594839002333	3.22549352367779e-05	0.000188194862581506	11140	-0.643111702506919	ENSG00000105143	character(0)
113492	11762	pairwise	Inhibitory-MSN.1	SLC4A11	-4.24851499449565	3.19157749351557e-05	0.000186383531357711	11744	-1.22416101515964	ENSG00000088836	character(0)
113493	11763	pairwise	Inhibitory-MSN.1	TPM1	-4.25234450092551	3.14160659431218e-05	0.00018360673030498	9086	-0.352362122375455	ENSG00000140416	character(0)
113494	11764	pairwise	Inhibitory-MSN.1	CACNA2D3	-4.25276915110912	3.13611170279651e-05	0.000183391901467137	2469	-0.50614573500854	ENSG00000157445	character(0)
113495	11765	pairwise	Inhibitory-MSN.1	FLNA	-4.25372625348301	3.12376068015435e-05	0.000182834360458809	12930	-0.7048819795331	ENSG00000196924	Endothelial.Ependymal-WM_top16
113496	11766	pairwise	Inhibitory-MSN.1	UVSSA	-4.2550727955064	3.10646286586519e-05	0.000181903928392702	2924	-1.21232248053408	ENSG00000163945	character(0)
113497	11767	pairwise	Inhibitory-MSN.1	CLK4	-4.25585174829418	3.09649824225548e-05	0.000181402257134299	3936	-0.597611719747836	ENSG00000113240	character(0)
113498	11768	pairwise	Inhibitory-MSN.1	EIF2S3	-4.26104153665319	3.03088521383133e-05	0.000177718843026009	12559	-0.249397727154267	ENSG00000130741	character(0)
113499	11769	pairwise	Inhibitory-MSN.1	APP	-4.26131844843948	3.02742194675683e-05	0.000177595986049693	12083	-0.188301211317077	ENSG00000142192	character(0)
113500	11770	pairwise	Inhibitory-MSN.1	TUBB4A	-4.26188601688783	3.02033534006519e-05	0.000177260367923718	10988	-0.270965781485485	ENSG00000104833	character(0)
113501	11771	pairwise	Inhibitory-MSN.1	AC092683.1	-4.26328159668946	3.00297770011197e-05	0.000176321377217791	1676	-1.40281039177188	ENSG00000230606	character(0)
113502	11772	pairwise	Inhibitory-MSN.1	IL6R	-4.2651696223855	2.97964709330118e-05	0.000175109907493146	844	-1.27912374090487	ENSG00000160712	character(0)
113503	11773	pairwise	Inhibitory-MSN.1	RASL10A	-4.2680422801568	2.94448169133224e-05	0.000173121654514833	12292	-0.746099254501014	ENSG00000100276	character(0)
113504	11774	pairwise	Inhibitory-MSN.1	FUS	-4.27049056449596	2.91482505411769e-05	0.000171455635942709	9610	-0.179547774590564	ENSG00000089280	character(0)
113505	11775	pairwise	Inhibitory-MSN.1	HHATL	-4.27065138964235	2.91288698116173e-05	0.000171419305482509	2324	-0.596005107977702	ENSG00000010282	character(0)
113506	11776	pairwise	Inhibitory-MSN.1	RARB	-4.27088459564888	2.91007885106785e-05	0.000171331717208902	2259	-0.907659381087889	ENSG00000077092	character(0)
113507	11777	pairwise	Inhibitory-MSN.1	TIMP3	-4.27282730661325	2.88678634703633e-05	0.000170114663446326	12335	-0.37736537290339	ENSG00000100234	c("Endothelial.Ependymal_top17"; "Endothelial.Ependymal-Excitatory_top2"; "Endothelial.Ependymal-WM_top10")
113508	11778	pairwise	Inhibitory-MSN.1	SNCA	-4.2742658221116	2.86965408782653e-05	0.000169181877239618	3163	-0.400917451980452	ENSG00000145335	Excitatory_top10
113509	11779	pairwise	Inhibitory-MSN.1	ARHGAP32	-4.27563022932316	2.85349439366386e-05	0.000168305607535412	7503	-0.599697905009911	ENSG00000134909	character(0)
113510	11780	pairwise	Inhibitory-MSN.1	FRRS1L	-4.27624903676195	2.84619413895929e-05	0.00016795132869077	6003	-0.318075074987431	ENSG00000260230	c("MSN.1-WM_top14"; "MSN.2-WM_top13"; "MSN.3-WM_top13")
113511	11781	pairwise	Inhibitory-MSN.1	THBS4	-4.27794174864932	2.82631593784387e-05	0.000166854176921733	3576	-0.747927024905578	ENSG00000113296	character(0)
113512	11782	pairwise	Inhibitory-MSN.1	FBRS	-4.27886139278753	2.81557196870836e-05	0.000166295520008061	9589	-0.473756791134202	ENSG00000156860	character(0)
113513	11783	pairwise	Inhibitory-MSN.1	SLC12A7	-4.28172183803886	2.78240346440586e-05	0.000164486164730951	3383	-0.990715713078169	ENSG00000113504	character(0)
113514	11784	pairwise	Inhibitory-MSN.1	NICN1	-4.28223946466237	2.77644139339031e-05	0.000164208483685617	2392	-0.301214713211933	ENSG00000145029	character(0)
113515	11785	pairwise	Inhibitory-MSN.1	GRIA3	-4.28270522887062	2.77108713346669e-05	0.000163966513977505	12833	-0.457116935977957	ENSG00000125675	character(0)
113516	11786	pairwise	Inhibitory-MSN.1	FERMT2	-4.28275358054643	2.77053186645917e-05	0.000163966513977505	8609	-0.399326075662178	ENSG00000073712	character(0)
113517	11787	pairwise	Inhibitory-MSN.1	PFDN5	-4.28302163276773	2.76745550645664e-05	0.000163901037339508	7791	-0.190804937063133	ENSG00000123349	character(0)
113518	11788	pairwise	Inhibitory-MSN.1	NENF	-4.28375249073966	2.75908425961809e-05	0.000163554483371516	1145	-0.220051598334595	ENSG00000117691	character(0)
113519	11789	pairwise	Inhibitory-MSN.1	MERTK	-4.28457903500331	2.74964623272278e-05	0.000163144000883031	1727	-0.772687606148528	ENSG00000153208	character(0)
113520	11790	pairwise	Inhibitory-MSN.1	CRISPLD2	-4.28482781545757	2.74681155042471e-05	0.000163050331722056	9844	-1.29590581646519	ENSG00000103196	character(0)
113521	11791	pairwise	Inhibitory-MSN.1	RARG	-4.28632404248123	2.72982199402391e-05	0.000162115961237047	7789	-1.2180469955018	ENSG00000172819	character(0)
113522	11792	pairwise	Inhibitory-MSN.1	TPM2	-4.28739711879866	2.71769928517029e-05	0.000161543828388648	5826	-0.871984501961565	ENSG00000198467	c("Endothelial.Ependymal_top12"; "Endothelial.Ependymal-WM_top19")
113523	11793	pairwise	Inhibitory-MSN.1	MGRN1	-4.28810757496375	2.70970152950113e-05	0.000161142213724158	9431	-0.295255984803812	ENSG00000102858	character(0)
113524	11794	pairwise	Inhibitory-MSN.1	ABI1	-4.28883184285651	2.70157149027304e-05	0.00016080605725229	6343	-0.274628945064646	ENSG00000136754	character(0)
113525	11795	pairwise	Inhibitory-MSN.1	IP6K1	-4.29079281573088	2.6796762649181e-05	0.000159575950785169	2399	-0.246399654391758	ENSG00000176095	character(0)
113526	11796	pairwise	Inhibitory-MSN.1	PSMA3-AS1	-4.29289397223008	2.65640441272904e-05	0.000158262698880442	8634	-0.387884066607073	ENSG00000257621	character(0)
113527	11797	pairwise	Inhibitory-MSN.1	RPL35A	-4.30035224564864	2.57535126172379e-05	0.000153793158797009	2900	-0.182981641460374	ENSG00000182899	character(0)
113528	11798	pairwise	Inhibitory-MSN.1	FAAH	-4.30185768497388	2.55928063481379e-05	0.00015296768508818	441	-0.354558376480828	ENSG00000117480	character(0)
113529	11799	pairwise	Inhibitory-MSN.1	PDYN	-4.30188618111663	2.55897736545788e-05	0.00015296768508818	11729	-0.661033659484101	ENSG00000101327	character(0)
113530	11800	pairwise	Inhibitory-MSN.1	MBNL1	-4.3022375196086	2.55524108284059e-05	0.000152867003398325	2744	-0.269808876672563	ENSG00000152601	character(0)
113531	11801	pairwise	Inhibitory-MSN.1	GLG1	-4.30293608486545	2.54782775852169e-05	0.00015252979639651	9795	-0.20398430506597	ENSG00000090863	character(0)
113532	11802	pairwise	Inhibitory-MSN.1	RIDA	-4.30395968455121	2.53700229249441e-05	0.000152056157715431	5558	-0.316515351110406	ENSG00000132541	character(0)
113533	11803	pairwise	Inhibitory-MSN.1	ARF3	-4.30559240297457	2.51982598040179e-05	0.000151096447471483	7740	-0.231939164520092	ENSG00000134287	MSN.3-Endothelial.Ependymal_top11
113534	11804	pairwise	Inhibitory-MSN.1	ACTR1B	-4.30580071553446	2.51764254603752e-05	0.000151035284346853	1679	-0.255336437217756	ENSG00000115073	character(0)
113535	11805	pairwise	Inhibitory-MSN.1	REXO1	-4.3059691498159	2.51587842208178e-05	0.000150999231046998	10899	-0.403327652357762	ENSG00000079313	character(0)
113536	11806	pairwise	Inhibitory-MSN.1	CCNL1	-4.30763038928313	2.49854246373226e-05	0.000150028114080353	2761	-0.475391214791301	ENSG00000163660	character(0)
113537	11807	pairwise	Inhibitory-MSN.1	CFLAR	-4.30908118140852	2.48349628417865e-05	0.000149193654609937	1978	-0.40190302701758	ENSG00000003402	character(0)
113538	11808	pairwise	Inhibitory-MSN.1	NUCB2	-4.30918934214742	2.48237803115955e-05	0.000149193654609937	6900	-0.343769740265835	ENSG00000070081	character(0)
113539	11809	pairwise	Inhibitory-MSN.1	FTO	-4.30922735297462	2.4819851590871e-05	0.000149193654609937	9649	-0.22911246062981	ENSG00000140718	character(0)
113540	11810	pairwise	Inhibitory-MSN.1	TMEM241	-4.31078085491129	2.46597934294962e-05	0.000148416058554344	10719	-1.07308289209193	ENSG00000134490	character(0)
113541	11811	pairwise	Inhibitory-MSN.1	SYT5	-4.31149078288677	2.4586978744305e-05	0.000148046455500263	11632	-0.638971060289491	ENSG00000129990	character(0)
113542	11812	pairwise	Inhibitory-MSN.1	CPSF1	-4.31283994935171	2.44491669434099e-05	0.000147284958357005	5706	-0.427195249962244	ENSG00000071894	character(0)
113543	11813	pairwise	Inhibitory-MSN.1	RAP2B	-4.31382402013843	2.4349115162069e-05	0.000146750331027846	2746	-0.586000312006392	ENSG00000181467	character(0)
113544	11814	pairwise	Inhibitory-MSN.1	MFAP4	-4.31999740982344	2.37303493156545e-05	0.000143353836582516	10101	-1.33212127290704	ENSG00000166482	Endothelial.Ependymal-Excitatory_top20
113545	11815	pairwise	Inhibitory-MSN.1	CHKA	-4.32156732653328	2.35754139468687e-05	0.000142484182429353	7224	-0.418508989155573	ENSG00000110721	character(0)
113546	11816	pairwise	Inhibitory-MSN.1	PLXNB1	-4.32578873780974	2.31635939960209e-05	0.000140060445857635	2364	-0.414870335535413	ENSG00000164050	character(0)
113547	11817	pairwise	Inhibitory-MSN.1	COLEC12	-4.32606810771088	2.3136584619068e-05	0.000139962321306962	10661	-0.909909047301273	ENSG00000158270	character(0)
113548	11818	pairwise	Inhibitory-MSN.1	SMPD3	-4.32632576865896	2.31117008071433e-05	0.000139876969640249	9753	-0.659650783763762	ENSG00000103056	character(0)
113549	11819	pairwise	Inhibitory-MSN.1	ULK3	-4.32672012539801	2.30736651420677e-05	0.000139711903392875	9171	-0.435740727569819	ENSG00000140474	character(0)
113550	11820	pairwise	Inhibitory-MSN.1	RBM25	-4.33269263619265	2.25048986998669e-05	0.000136458942046554	8707	-0.274265524747772	ENSG00000119707	character(0)
113551	11821	pairwise	Inhibitory-MSN.1	EMP2	-4.33414864093296	2.23682929974945e-05	0.000135694009202558	9452	-1.04791825334466	ENSG00000213853	character(0)
113552	11822	pairwise	Inhibitory-MSN.1	DTNA	-4.33560020625442	2.22328950153783e-05	0.000134998804064378	10742	-0.323709383421608	ENSG00000134769	character(0)
113553	11823	pairwise	Inhibitory-MSN.1	GNB2	-4.33635834356727	2.21624906648637e-05	0.000134634278807328	5014	-0.230718621293001	ENSG00000172354	character(0)
113554	11824	pairwise	Inhibitory-MSN.1	MDM4	-4.34038639733254	2.17919947706184e-05	0.000132631821899751	1101	-0.40174239571741	ENSG00000198625	character(0)
113555	11825	pairwise	Inhibitory-MSN.1	ATG101	-4.3416544031427	2.16765986345411e-05	0.000132053309935998	7781	-0.372310230444176	ENSG00000123395	character(0)
113556	11826	pairwise	Inhibitory-MSN.1	PALD1	-4.34475279478667	2.1397085220611e-05	0.000130472973383735	6461	-0.686205371201595	ENSG00000107719	character(0)
113557	11827	pairwise	Inhibitory-MSN.1	USP48	-4.34488685563412	2.13850695755651e-05	0.000130460983660708	181	-0.317289008345548	ENSG00000090686	character(0)
113558	11828	pairwise	Inhibitory-MSN.1	CCDC84	-4.34743685557211	2.11577451754686e-05	0.000129195601066761	7441	-0.623303749292631	ENSG00000186166	character(0)
113559	11829	pairwise	Inhibitory-MSN.1	MFGE8	-4.35022705388261	2.09116620889329e-05	0.000127753033994601	9253	-0.427500596267002	ENSG00000140545	character(0)
113560	11830	pairwise	Inhibitory-MSN.1	EPB41L4A	-4.35026532832348	2.09083056059693e-05	0.000127753033994601	3644	-1.32169290984208	ENSG00000129595	character(0)
113561	11831	pairwise	Inhibitory-MSN.1	C1orf61	-4.35050543434052	2.08872612509222e-05	0.000127753033994601	895	-0.261976046267215	ENSG00000125462	character(0)
113562	11832	pairwise	Inhibitory-MSN.1	MYSM1	-4.35152460068219	2.07981610929253e-05	0.000127299258514077	493	-0.440040674174142	ENSG00000162601	character(0)
113563	11833	pairwise	Inhibitory-MSN.1	AGFG2	-4.35589919889887	2.04198353373963e-05	0.000125219793268814	5008	-0.64251080899724	ENSG00000106351	character(0)
113564	11834	pairwise	Inhibitory-MSN.1	CYBC1	-4.36131948768418	1.99602223610832e-05	0.000122517071721789	10649	-0.399360617356187	ENSG00000178927	character(0)
113565	11835	pairwise	Inhibitory-MSN.1	FHOD1	-4.36247604709918	1.98634442241346e-05	0.000121980715665901	9721	-1.07253275324211	ENSG00000135723	character(0)
113566	11836	pairwise	Inhibitory-MSN.1	KLF13	-4.36265704600582	1.98483394408325e-05	0.000121945642508702	8920	-0.410203052096154	ENSG00000169926	character(0)
113567	11837	pairwise	Inhibitory-MSN.1	RLF	-4.36269933342881	1.98448120436534e-05	0.000121945642508702	368	-0.658532975516769	ENSG00000117000	character(0)
113568	11838	pairwise	Inhibitory-MSN.1	CRIP1	-4.36319163296271	1.98037911793697e-05	0.000121787217949113	8891	-1.05758368451143	ENSG00000213145	c("Endothelial.Ependymal_top3"; "Endothelial.Ependymal-Excitatory_top8"; "Endothelial.Ependymal-Inhibitory_top6"; "Endothelial.Ependymal-MSN.1_top9"; "Endothelial.Ependymal-MSN.2_top2"; "Endothelial.Ependymal-MSN.3_top8"; "Endothelial.Ependymal-WM_top2"; "Endothelial.Ependymal-D1.islands_top6")
113569	11839	pairwise	Inhibitory-MSN.1	CSRP1	-4.36441816185586	1.97019439612886e-05	0.000121218311140023	1067	-0.340501977033093	ENSG00000159176	c("WM-D1.islands_top4"; "WM-Excitatory_top10"; "WM-Inhibitory_top11")
113570	11840	pairwise	Inhibitory-MSN.1	CRTC3	-4.36656543847611	1.9524848790088e-05	0.000120185674249845	9271	-0.668734922213401	ENSG00000140577	character(0)
113571	11841	pairwise	Inhibitory-MSN.1	RAPGEF2	-4.36772834044882	1.94295774761597e-05	0.00011965596527301	3314	-0.274361239253139	ENSG00000109756	character(0)
113572	11842	pairwise	Inhibitory-MSN.1	PLAGL2	-4.3682757595946	1.93848843611689e-05	0.00011943738432686	11832	-1.05090000130149	ENSG00000126003	character(0)
113573	11843	pairwise	Inhibitory-MSN.1	AHCYL1	-4.36921036648142	1.93088077007245e-05	0.00011908168245644	673	-0.301027545266011	ENSG00000168710	character(0)
113574	11844	pairwise	Inhibitory-MSN.1	RPS11	-4.37099964435486	1.9163959152539e-05	0.00011830076924311	11546	-0.192348631690276	ENSG00000142534	MSN.2-MSN.1_top3
113575	11845	pairwise	Inhibitory-MSN.1	APCDD1	-4.3712450022324	1.91441779698121e-05	0.000118234880306423	10693	-0.375242091514481	ENSG00000154856	character(0)
113576	11846	pairwise	Inhibitory-MSN.1	ENTPD1	-4.37168157325713	1.91090292550368e-05	0.000118130198947089	6575	-1.02359753294175	ENSG00000138185	character(0)
113577	11847	pairwise	Inhibitory-MSN.1	SDC4	-4.37350265073471	1.89630790782812e-05	0.000117339700950546	11931	-0.650232042430494	ENSG00000124145	character(0)
113578	11848	pairwise	Inhibitory-MSN.1	TULP4	-4.37356911421637	1.89577726380629e-05	0.000117339700950546	4586	-0.3192895593705	ENSG00000130338	character(0)
113579	11849	pairwise	Inhibitory-MSN.1	SMARCA2	-4.37381096564804	1.89384752516858e-05	0.000117320692055812	5729	-0.212389579963929	ENSG00000080503	character(0)
113580	11850	pairwise	Inhibitory-MSN.1	JPX	-4.37717428537504	1.86720600245051e-05	0.000115759638604644	12714	-0.410054737595542	ENSG00000225470	character(0)
113581	11851	pairwise	Inhibitory-MSN.1	GGCX	-4.37783904211895	1.86198304782417e-05	0.000115490988661507	1627	-0.431776966779411	ENSG00000115486	character(0)
113582	11852	pairwise	Inhibitory-MSN.1	SNX32	-4.37997501228119	1.84529553486548e-05	0.00011456891264698	7163	-0.725756854204378	ENSG00000172803	character(0)
113583	11853	pairwise	Inhibitory-MSN.1	USP36	-4.38126939208922	1.83525294796049e-05	0.000114105621505858	10582	-0.587707774147712	ENSG00000055483	character(0)
113584	11854	pairwise	Inhibitory-MSN.1	UNC13A	-4.38140860561503	1.83417597230296e-05	0.000114093303653268	11179	-0.418178496919642	ENSG00000130477	character(0)
113585	11855	pairwise	Inhibitory-MSN.1	UNC80	-4.38286186896899	1.8229694544068e-05	0.000113450572661117	2014	-0.411776084276513	ENSG00000144406	character(0)
113586	11856	pairwise	Inhibitory-MSN.1	ZNF431	-4.38341983863937	1.81868426843979e-05	0.000113238173491057	11235	-0.634319845594626	ENSG00000196705	character(0)
113587	11857	pairwise	Inhibitory-MSN.1	DESI2	-4.38346132206818	1.81836606345283e-05	0.000113238173491057	1278	-0.701216853729221	ENSG00000121644	character(0)
113588	11858	pairwise	Inhibitory-MSN.1	SPEG	-4.38439438627635	1.81122294512408e-05	0.000112881883214598	2062	-0.657887526210446	ENSG00000072195	character(0)
113589	11859	pairwise	Inhibitory-MSN.1	GRIN2C	-4.38549596769482	1.8028243807765e-05	0.000112412421283576	10519	-0.462666404068266	ENSG00000161509	character(0)
113590	11860	pairwise	Inhibitory-MSN.1	DUSP8	-4.38599822108279	1.79900756296316e-05	0.000112228333408879	6814	-0.338588574143468	ENSG00000184545	character(0)
113591	11861	pairwise	Inhibitory-MSN.1	PCNT	-4.38751337891839	1.78754019942118e-05	0.000111566571485028	12183	-0.619158043676452	ENSG00000160299	character(0)
113592	11862	pairwise	Inhibitory-MSN.1	SFI1	-4.38772565304072	1.78593922891028e-05	0.000111520264885585	12327	-0.718196203818722	ENSG00000198089	character(0)
113593	11863	pairwise	Inhibitory-MSN.1	ENHO	-4.39005511623056	1.7684605559957e-05	0.000110481977564659	5807	-0.278239434629905	ENSG00000168913	character(0)
113594	11864	pairwise	Inhibitory-MSN.1	CAMK2A	-4.39055714270533	1.76471525162923e-05	0.000110354207112961	3817	-0.402612390791465	ENSG00000070808	character(0)
113595	11865	pairwise	Inhibitory-MSN.1	ATRNL1	-4.39265045863513	1.74918019177634e-05	0.000109435456624773	6692	-0.643919909215499	ENSG00000107518	character(0)
113596	11866	pairwise	Inhibitory-MSN.1	TEF	-4.39479724831821	1.73338460212238e-05	0.000108499512559078	12411	-0.608214619754005	ENSG00000167074	character(0)
113597	11867	pairwise	Inhibitory-MSN.1	CEP126	-4.39544172108393	1.72866948800733e-05	0.000108308818983162	7356	-0.659845337499751	ENSG00000110318	character(0)
113598	11868	pairwise	Inhibitory-MSN.1	DBN1	-4.39568854061348	1.72686695926564e-05	0.000108248125857975	3924	-0.604630699031242	ENSG00000113758	character(0)
113599	11869	pairwise	Inhibitory-MSN.1	ZNF493	-4.39585129684473	1.72567933351898e-05	0.000108225937718567	11238	-0.449281816931975	ENSG00000196268	character(0)
113600	11870	pairwise	Inhibitory-MSN.1	SLC30A4	-4.39630151212333	1.72239821117358e-05	0.00010807237108485	9022	-0.900079818499674	ENSG00000104154	character(0)
113601	11871	pairwise	Inhibitory-MSN.1	TARBP1	-4.39824982924321	1.70826794928877e-05	0.000107237594379433	1246	-0.448830185211417	ENSG00000059588	character(0)
113602	11872	pairwise	Inhibitory-MSN.1	NME4	-4.40064478572478	1.6910507733448e-05	0.000106208133234457	9318	-0.325491941754277	ENSG00000103202	character(0)
113603	11873	pairwise	Inhibitory-MSN.1	SERBP1	-4.4007996764668	1.68994302593866e-05	0.000106189933991944	523	-0.208775612061218	ENSG00000142864	character(0)
113604	11874	pairwise	Inhibitory-MSN.1	GLUD1	-4.40081073199419	1.68986398566069e-05	0.000106189933991944	6532	-0.248568276481313	ENSG00000148672	character(0)
113605	11875	pairwise	Inhibitory-MSN.1	RNF216	-4.40692625015005	1.64668119155669e-05	0.000103772889460141	4667	-0.299816554491054	ENSG00000011275	character(0)
113606	11876	pairwise	Inhibitory-MSN.1	MRPS30	-4.40948812469744	1.62890781983718e-05	0.000102752581715871	3475	-0.336723495920894	ENSG00000112996	character(0)
113607	11877	pairwise	Inhibitory-MSN.1	NDUFA4L2	-4.40978814981049	1.626838435929e-05	0.000102671932791591	7857	-0.856669086032841	ENSG00000185633	character(0)
113608	11878	pairwise	Inhibitory-MSN.1	SPON1	-4.41008765338769	1.62477516582271e-05	0.000102591591452872	6890	-0.451545689790546	ENSG00000262655	character(0)
113609	11879	pairwise	Inhibitory-MSN.1	SDCBP2	-4.41294573914474	1.60521182741499e-05	0.000101446221421327	11724	-0.435349602978135	ENSG00000125775	character(0)
113610	11880	pairwise	Inhibitory-MSN.1	IL17D	-4.4149311728547	1.59175500074785e-05	0.000100702550778307	8221	-0.357957714004838	ENSG00000172458	character(0)
113611	11881	pairwise	Inhibitory-MSN.1	FEZ2	-4.41761254994167	1.57375298581878e-05	9.96121953286171e-05	1435	-0.285410163067975	ENSG00000171055	character(0)
113612	11882	pairwise	Inhibitory-MSN.1	FASTK	-4.41879868451882	1.56585210192566e-05	9.92088432757392e-05	5222	-0.282109863359949	ENSG00000164896	character(0)
113613	11883	pairwise	Inhibitory-MSN.1	AL162231.1	-4.42098835511521	1.55136653874336e-05	9.83871050609001e-05	5814	-0.352916785290372	ENSG00000187186	character(0)
113614	11884	pairwise	Inhibitory-MSN.1	XRN1	-4.42133710935638	1.54907129531186e-05	9.83305073583012e-05	2713	-0.631529902783313	ENSG00000114127	character(0)
113615	11885	pairwise	Inhibitory-MSN.1	VIRMA	-4.42154347893708	1.54771465827921e-05	9.83305073583012e-05	5540	-0.47743916286892	ENSG00000164944	character(0)
113616	11886	pairwise	Inhibitory-MSN.1	TDRD5	-4.42701055454321	1.5121875758927e-05	9.62314662266616e-05	1012	-1.3463208940764	ENSG00000162782	character(0)
113617	11887	pairwise	Inhibitory-MSN.1	GIGYF1	-4.42722767037286	1.51079296487265e-05	9.61898689062128e-05	5015	-0.436455814659425	ENSG00000146830	character(0)
113618	11888	pairwise	Inhibitory-MSN.1	SLC6A12	-4.42764323853783	1.50812706768139e-05	9.60672502092238e-05	7524	-0.766485189087172	ENSG00000111181	character(0)
113619	11889	pairwise	Inhibitory-MSN.1	SBNO1	-4.42791057836863	1.5064144527736e-05	9.60052647319925e-05	8161	-0.346393299368877	ENSG00000139697	character(0)
113620	11890	pairwise	Inhibitory-MSN.1	MLF1	-4.42897541876252	1.49961145278285e-05	9.56186438115276e-05	2763	-0.632047979195622	ENSG00000178053	character(0)
113621	11891	pairwise	Inhibitory-MSN.1	RNF144A-AS1	-4.43027197456745	1.49136789663665e-05	9.51397446394937e-05	1314	-0.81260851830056	ENSG00000228203	character(0)
113622	11892	pairwise	Inhibitory-MSN.1	SPP1	-4.43200686177575	1.48040544232908e-05	9.44868409651726e-05	3151	-0.536053107476772	ENSG00000118785	MSN.2-D1.islands_top14
113623	11893	pairwise	Inhibitory-MSN.1	GPT	-4.43329821264104	1.47229588675162e-05	9.40154707418077e-05	5711	-1.34054775115511	ENSG00000167701	character(0)
113624	11894	pairwise	Inhibitory-MSN.1	ITGA9	-4.43642265535718	1.45285075742801e-05	9.29108794725634e-05	2291	-1.33660903103881	ENSG00000144668	character(0)
113625	11895	pairwise	Inhibitory-MSN.1	ZDBF2	-4.43699669539448	1.44930510724216e-05	9.27755369931837e-05	1999	-0.602476416329933	ENSG00000204186	character(0)
113626	11896	pairwise	Inhibitory-MSN.1	SOX17	-4.43729338384059	1.44747582187989e-05	9.27041495789085e-05	5432	-1.48286691236941	ENSG00000164736	character(0)
113627	11897	pairwise	Inhibitory-MSN.1	LINC01616	-4.43776419230169	1.44457751821689e-05	9.25641922087448e-05	6934	-0.859487033783511	ENSG00000261340	character(0)
113628	11898	pairwise	Inhibitory-MSN.1	ACBD7	-4.44008232845155	1.43038811444487e-05	9.17002395146832e-05	6305	-0.364537822067799	ENSG00000176244	character(0)
113629	11899	pairwise	Inhibitory-MSN.1	RHOB	-4.44088845201453	1.42548523623673e-05	9.14310737985437e-05	1353	-0.295277734567072	ENSG00000143878	character(0)
113630	11900	pairwise	Inhibitory-MSN.1	KAT2B	-4.44150415126677	1.42175140070972e-05	9.12499074057051e-05	2251	-0.394257567556366	ENSG00000114166	character(0)
113631	11901	pairwise	Inhibitory-MSN.1	AGAP4	-4.44722670193354	1.3874940380706e-05	8.91705326843194e-05	6392	-0.682953436085203	ENSG00000188234	character(0)
113632	11902	pairwise	Inhibitory-MSN.1	SAMD4B	-4.44800928426569	1.38287127515534e-05	8.89174586135051e-05	11372	-0.371142761210579	ENSG00000179134	character(0)
113633	11903	pairwise	Inhibitory-MSN.1	IGSF11	-4.44881303548457	1.37813886510171e-05	8.86570800136292e-05	2589	-0.85969328320638	ENSG00000144847	character(0)
113634	11904	pairwise	Inhibitory-MSN.1	MMP17	-4.45074906640801	1.36680346935435e-05	8.80150924561415e-05	8192	-0.613867671909869	ENSG00000198598	character(0)
113635	11905	pairwise	Inhibitory-MSN.1	RADX	-4.4531263936807	1.35300675650563e-05	8.72131763304675e-05	12788	-0.603611826755348	ENSG00000147231	character(0)
113636	11906	pairwise	Inhibitory-MSN.1	PABPC1L	-4.45676554251915	1.33214589441785e-05	8.59111674184428e-05	11928	-1.23533944216307	ENSG00000101104	character(0)
113637	11907	pairwise	Inhibitory-MSN.1	TMEM51	-4.45697512762145	1.330953936487e-05	8.58769582677644e-05	135	-1.38586428431638	ENSG00000171729	character(0)
113638	11908	pairwise	Inhibitory-MSN.1	BSG	-4.4583657737276	1.32307092792983e-05	8.54107746712336e-05	10861	-0.197556381498591	ENSG00000172270	character(0)
113639	11909	pairwise	Inhibitory-MSN.1	INHBA	-4.46199815188705	1.30269144505214e-05	8.41370166152581e-05	4779	-1.23095116699467	ENSG00000122641	character(0)
113640	11910	pairwise	Inhibitory-MSN.1	MAPKBP1	-4.4649116371661	1.28656358652971e-05	8.31367271295602e-05	8978	-0.577092229441313	ENSG00000137802	character(0)
113641	11911	pairwise	Inhibitory-MSN.1	FAM210B	-4.4668801854294	1.27577528600857e-05	8.25217476978739e-05	11991	-0.413840784573691	ENSG00000124098	character(0)
113642	11912	pairwise	Inhibitory-MSN.1	DPP6	-4.46847710984931	1.2670875080261e-05	8.20415462802733e-05	5237	-0.279849822394618	ENSG00000130226	c("MSN.1-MSN.2_top1"; "MSN.1-WM_top11"; "MSN.1-Excitatory_top18")
113643	11913	pairwise	Inhibitory-MSN.1	LRP6	-4.47011791712651	1.25822020940657e-05	8.15894843082719e-05	7618	-0.453381916391223	ENSG00000070018	character(0)
113644	11914	pairwise	Inhibitory-MSN.1	AKAP8	-4.4751874316673	1.23119847971105e-05	7.9957071853971e-05	11145	-0.473484557290351	ENSG00000105127	character(0)
113645	11915	pairwise	Inhibitory-MSN.1	PREX2	-4.48154546419633	1.19809618830744e-05	7.78852514602263e-05	5476	-0.614149169590504	ENSG00000046889	character(0)
113646	11916	pairwise	Inhibitory-MSN.1	SCARA3	-4.483323548137	1.18899293426982e-05	7.73321957549641e-05	5347	-0.452381610001721	ENSG00000168077	character(0)
113647	11917	pairwise	Inhibitory-MSN.1	SRF	-4.48372189728416	1.18696263963963e-05	7.72388420441185e-05	4255	-0.588084045183203	ENSG00000112658	character(0)
113648	11918	pairwise	Inhibitory-MSN.1	ITIH5	-4.48453108605333	1.18284864229559e-05	7.70097345751323e-05	6279	-1.01259261949864	ENSG00000123243	character(0)
113649	11919	pairwise	Inhibitory-MSN.1	CCN2	-4.48454577486718	1.18277408966476e-05	7.70097345751323e-05	4500	-0.871619496537213	ENSG00000118523	Excitatory-Inhibitory_top12
113650	11920	pairwise	Inhibitory-MSN.1	SGIP1	-4.4864919015533	1.17293641456459e-05	7.64794602404694e-05	518	-0.314064430016737	ENSG00000118473	character(0)
113651	11921	pairwise	Inhibitory-MSN.1	PRDM2	-4.48676784354143	1.17154790868063e-05	7.64273113090046e-05	133	-0.349918696456828	ENSG00000116731	character(0)
113652	11922	pairwise	Inhibitory-MSN.1	LGI4	-4.48792504944538	1.16574217596235e-05	7.60868020530077e-05	11284	-0.406160155709024	ENSG00000153902	character(0)
113653	11923	pairwise	Inhibitory-MSN.1	RPL22	-4.48900151738554	1.16036633972231e-05	7.57740232508802e-05	67	-0.235035635167245	ENSG00000116251	character(0)
113654	11924	pairwise	Inhibitory-MSN.1	CAT	-4.49002534381555	1.15527550550716e-05	7.54795501383693e-05	6957	-0.560699344877619	ENSG00000121691	character(0)
113655	11925	pairwise	Inhibitory-MSN.1	SYN2	-4.49063217273065	1.15226827276628e-05	7.53589255267093e-05	2212	-0.391829210082744	ENSG00000157152	character(0)
113656	11926	pairwise	Inhibitory-MSN.1	MCTP2	-4.49533046976745	1.12923843625475e-05	7.39645478277456e-05	9285	-1.55096108430665	ENSG00000140563	character(0)
113657	11927	pairwise	Inhibitory-MSN.1	FOXF2	-4.49676806320642	1.12228057167227e-05	7.35459181294772e-05	3969	-1.37004925972672	ENSG00000137273	character(0)
113658	11928	pairwise	Inhibitory-MSN.1	RTTN	-4.49875508003163	1.11273134136283e-05	7.29569609776374e-05	10822	-1.25922488009414	ENSG00000176225	character(0)
113659	11929	pairwise	Inhibitory-MSN.1	THY1	-4.50511528936143	1.08268765306777e-05	7.1058903499119e-05	7458	-0.325035530991199	ENSG00000154096	character(0)
113660	11930	pairwise	Inhibitory-MSN.1	RC3H2	-4.50657731079421	1.0758925716909e-05	7.06843996239436e-05	6063	-0.353980141631533	ENSG00000056586	character(0)
113661	11931	pairwise	Inhibitory-MSN.1	CRYBG3	-4.50770075905574	1.07069896387692e-05	7.03788048053176e-05	2534	-0.852219123367317	ENSG00000080200	character(0)
113662	11932	pairwise	Inhibitory-MSN.1	CRNDE	-4.50780121598802	1.07023573565261e-05	7.03788048053176e-05	9651	-1.32569900889349	ENSG00000245694	character(0)
113663	11933	pairwise	Inhibitory-MSN.1	TMOD3	-4.51077372685373	1.05661573136333e-05	6.9523494295787e-05	9049	-0.651656978320556	ENSG00000138594	character(0)
113664	11934	pairwise	Inhibitory-MSN.1	FAXDC2	-4.51832900809995	1.02274349857641e-05	6.7363044639873e-05	3841	-0.550589640467403	ENSG00000170271	character(0)
113665	11935	pairwise	Inhibitory-MSN.1	HIVEP2	-4.51918887655162	1.01895533891935e-05	6.71476051261472e-05	4532	-0.338234597917425	ENSG00000010818	character(0)
113666	11936	pairwise	Inhibitory-MSN.1	BEGAIN	-4.52088021212852	1.01154347471372e-05	6.66930288914855e-05	8843	-0.627398367467578	ENSG00000183092	character(0)
113667	11937	pairwise	Inhibitory-MSN.1	FBXL18	-4.52154590774517	1.00864046866179e-05	6.65354195333708e-05	4664	-0.622051356335513	ENSG00000155034	character(0)
113668	11938	pairwise	Inhibitory-MSN.1	BSPRY	-4.52309010002403	1.00193727576159e-05	6.61459520752791e-05	6029	-1.07194925638522	ENSG00000119411	character(0)
113669	11939	pairwise	Inhibitory-MSN.1	SOS2	-4.52366485340296	9.99453282599884e-06	6.60300382428076e-05	8589	-0.432406262197405	ENSG00000100485	character(0)
113670	11940	pairwise	Inhibitory-MSN.1	KCNK4	-4.52412721994639	9.9745930709285e-06	6.59318570503024e-05	7118	-0.866230333392699	ENSG00000182450	character(0)
113671	11941	pairwise	Inhibitory-MSN.1	PEPD	-4.52425733514435	9.9689886987424e-06	6.59283806862322e-05	11267	-0.351753881453593	ENSG00000124299	character(0)
113672	11942	pairwise	Inhibitory-MSN.1	AL691432.2	-4.52504157320452	9.93527377087008e-06	6.57389011689273e-05	32	-0.404391008649232	ENSG00000272106	character(0)
113673	11943	pairwise	Inhibitory-MSN.1	TRIM22	-4.52707281276991	9.84845845429657e-06	6.52309630886113e-05	6835	-1.18433558781614	ENSG00000132274	character(0)
113674	11944	pairwise	Inhibitory-MSN.1	WDTC1	-4.53385269583813	9.56393623359307e-06	6.35084502222533e-05	243	-0.395983148209202	ENSG00000142784	character(0)
113675	11945	pairwise	Inhibitory-MSN.1	EHBP1L1	-4.53946039758423	9.33459531215958e-06	6.20807973065859e-05	7154	-0.692972976928197	ENSG00000173442	character(0)
113676	11946	pairwise	Inhibitory-MSN.1	PPM1D	-4.53978954993615	9.32129948446361e-06	6.20241465439808e-05	10442	-1.02347257040836	ENSG00000170836	character(0)
113677	11947	pairwise	Inhibitory-MSN.1	RERG	-4.54068931908968	9.28504697935209e-06	6.18146050697174e-05	7636	-0.80922436890218	ENSG00000134533	character(0)
113678	11948	pairwise	Inhibitory-MSN.1	CALM1	-4.54104223557622	9.27086472292024e-06	6.17518552247053e-05	8786	-0.187458800627528	ENSG00000198668	character(0)
113679	11949	pairwise	Inhibitory-MSN.1	LRRN3	-4.54151484184465	9.25190526323553e-06	6.16572043774762e-05	5073	-0.410862741026961	ENSG00000173114	character(0)
113680	11950	pairwise	Inhibitory-MSN.1	IL11RA	-4.54190348010401	9.23634228569105e-06	6.15851030060817e-05	5813	-0.69314756672885	ENSG00000137070	character(0)
113681	11951	pairwise	Inhibitory-MSN.1	CA5B	-4.54238678232106	9.21702363048837e-06	6.14878729552929e-05	12531	-0.817232287321402	ENSG00000169239	character(0)
113682	11952	pairwise	Inhibitory-MSN.1	CFH	-4.54341916525389	9.17588712389484e-06	6.12449185822122e-05	1054	-1.38997533753414	ENSG00000000971	character(0)
113683	11953	pairwise	Inhibitory-MSN.1	CCDC78	-4.54394878492711	9.15485241121535e-06	6.11359537049371e-05	9335	-1.38518597130243	ENSG00000162004	character(0)
113684	11954	pairwise	Inhibitory-MSN.1	TAX1BP3	-4.54433610407514	9.13949877227275e-06	6.10648343086181e-05	9934	-0.512712406001519	ENSG00000213977	character(0)
113685	11955	pairwise	Inhibitory-MSN.1	ADGRL2	-4.54819121430654	8.98802336616042e-06	6.01146415968545e-05	558	-0.729356419187849	ENSG00000117114	character(0)
113686	11956	pairwise	Inhibitory-MSN.1	REEP6	-4.54850118345537	8.97594949634531e-06	6.00648331760592e-05	10894	-0.65201526418876	ENSG00000115255	character(0)
113687	11957	pairwise	Inhibitory-MSN.1	H2AFV	-4.55010346502038	8.91378607013994e-06	5.9679613595955e-05	4806	-0.221814995925381	ENSG00000105968	character(0)
113688	11958	pairwise	Inhibitory-MSN.1	RPL27A	-4.55172232168908	8.85140034508036e-06	5.9292507368335e-05	6859	-0.218585015588191	ENSG00000166441	character(0)
113689	11959	pairwise	Inhibitory-MSN.1	ZKSCAN1	-4.5517283292991	8.85116961466699e-06	5.9292507368335e-05	4988	-0.291026774028095	ENSG00000106261	character(0)
113690	11960	pairwise	Inhibitory-MSN.1	TESK2	-4.55246137367491	8.8230594414385e-06	5.91637178041088e-05	425	-1.27070256557497	ENSG00000070759	character(0)
113691	11961	pairwise	Inhibitory-MSN.1	RASAL1	-4.55330774267517	8.79071042894037e-06	5.89772624229994e-05	8079	-0.689419155236071	ENSG00000111344	character(0)
113692	11962	pairwise	Inhibitory-MSN.1	NOL6	-4.56450774893645	8.37323755696623e-06	5.64096367226443e-05	5796	-0.495389432127348	ENSG00000165271	character(0)
113693	11963	pairwise	Inhibitory-MSN.1	NUCKS1	-4.56603993147738	8.31763188590008e-06	5.60641210502362e-05	1113	-0.166359703679431	ENSG00000069275	character(0)
113694	11964	pairwise	Inhibitory-MSN.1	FLNB	-4.57021589678087	8.16787692560234e-06	5.50833133756725e-05	2480	-0.744221220942665	ENSG00000136068	character(0)
113695	11965	pairwise	Inhibitory-MSN.1	RPL10	-4.57226758413631	8.09525506264949e-06	5.46219341077524e-05	12932	-0.224755526897079	ENSG00000147403	c("WM-Excitatory_top13"; "WM-Inhibitory_top20")
113696	11966	pairwise	Inhibitory-MSN.1	TOB1	-4.57443933268783	8.0190607021204e-06	5.41359573764571e-05	10391	-0.429038373535112	ENSG00000141232	character(0)
113697	11967	pairwise	Inhibitory-MSN.1	AATF	-4.581154247279	7.78781430123941e-06	5.27118901244473e-05	10204	-0.458632846915846	ENSG00000275700	character(0)
113698	11968	pairwise	Inhibitory-MSN.1	UBE2R2	-4.583216783021	7.71808336336102e-06	5.22671665222497e-05	5799	-0.273768695731503	ENSG00000107341	character(0)
113699	11969	pairwise	Inhibitory-MSN.1	ZBTB47	-4.58366742505976	7.70292810599157e-06	5.21917602672143e-05	2323	-0.40573617433548	ENSG00000114853	character(0)
113700	11970	pairwise	Inhibitory-MSN.1	MT3	-4.5872734822282	7.58268264438079e-06	5.14038569657187e-05	9660	-0.252018798375888	ENSG00000087250	character(0)
113701	11971	pairwise	Inhibitory-MSN.1	BRMS1	-4.58890857066242	7.52875733985809e-06	5.10649570459967e-05	7182	-0.537219856208884	ENSG00000174744	character(0)
113702	11972	pairwise	Inhibitory-MSN.1	TRAC	-4.59104580269954	7.45882779802327e-06	5.06170948635327e-05	8473	-1.13579750778955	ENSG00000277734	character(0)
113703	11973	pairwise	Inhibitory-MSN.1	SSBP4	-4.59190847929283	7.43077881923749e-06	5.04531227151365e-05	11195	-0.690272672161446	ENSG00000130511	character(0)
113704	11974	pairwise	Inhibitory-MSN.1	ADCY9	-4.59579191807618	7.30576576114972e-06	4.96302726903431e-05	9419	-0.794345941132	ENSG00000162104	character(0)
113705	11975	pairwise	Inhibitory-MSN.1	ABCG2	-4.5958073457288	7.30527318654427e-06	4.96302726903431e-05	3153	-0.839304113360142	ENSG00000118777	character(0)
113706	11976	pairwise	Inhibitory-MSN.1	WNT2B	-4.6009957559063	7.14141867216984e-06	4.86410793295429e-05	699	-1.29426045557416	ENSG00000134245	character(0)
113707	11977	pairwise	Inhibitory-MSN.1	CARMN	-4.60246353161324	7.09571099043412e-06	4.83551286497721e-05	3807	-1.4587060704529	ENSG00000249669	character(0)
113708	11978	pairwise	Inhibitory-MSN.1	ABLIM2	-4.60253919089067	7.09336255266045e-06	4.83551286497721e-05	2976	-0.66736157500063	ENSG00000163995	character(0)
113709	11979	pairwise	Inhibitory-MSN.1	INKA2	-4.60273355954914	7.0873328476332e-06	4.83487940241588e-05	694	-0.909681422954296	ENSG00000197852	character(0)
113710	11980	pairwise	Inhibitory-MSN.1	C1QA	-4.60296549850956	7.08014409563988e-06	4.83251475549931e-05	187	-0.475576937443648	ENSG00000173372	character(0)
113711	11981	pairwise	Inhibitory-MSN.1	ZNF615	-4.60335008459774	7.06823964680389e-06	4.82692725380369e-05	11592	-0.708186621322376	ENSG00000197619	character(0)
113712	11982	pairwise	Inhibitory-MSN.1	EPHB1	-4.60428890939882	7.03926023824646e-06	4.80966717962713e-05	2683	-0.827106371679519	ENSG00000154928	character(0)
113713	11983	pairwise	Inhibitory-MSN.1	THOC2	-4.60510937404772	7.01402806155023e-06	4.79495062111875e-05	12834	-0.405452521539632	ENSG00000125676	character(0)
113714	11984	pairwise	Inhibitory-MSN.1	HS2ST1	-4.60818972419482	6.92007156392196e-06	4.73570738233183e-05	576	-0.422646969696366	ENSG00000153936	character(0)
113715	11985	pairwise	Inhibitory-MSN.1	IFRD1	-4.60856447907379	6.90872387845744e-06	4.73043530538684e-05	5076	-0.397402715594019	ENSG00000006652	character(0)
113716	11986	pairwise	Inhibitory-MSN.1	CPSF7	-4.61119544571243	6.82956050787548e-06	4.67869944660894e-05	7051	-0.300073402334997	ENSG00000149532	character(0)
113717	11987	pairwise	Inhibitory-MSN.1	S1PR3	-4.61192290226919	6.80782664411325e-06	4.66627272934943e-05	5917	-1.43865766637716	ENSG00000213694	character(0)
113718	11988	pairwise	Inhibitory-MSN.1	NPL	-4.61248260532883	6.79115002866466e-06	4.65730109202983e-05	1027	-1.05282591426554	ENSG00000135838	character(0)
113719	11989	pairwise	Inhibitory-MSN.1	JAM3	-4.61318338599041	6.77032540630789e-06	4.64547380680174e-05	7516	-0.498918744919538	ENSG00000166086	character(0)
113720	11990	pairwise	Inhibitory-MSN.1	FAM50B	-4.6142344176814	6.7392078678873e-06	4.62656777054008e-05	3988	-0.404212172315348	ENSG00000145945	character(0)
113721	11991	pairwise	Inhibitory-MSN.1	ANGPTL4	-4.61590277460913	6.6900960852819e-06	4.59528187191162e-05	11017	-0.790710127408126	ENSG00000167772	character(0)
113722	11992	pairwise	Inhibitory-MSN.1	LRRTM3	-4.61622349896406	6.6806944410735e-06	4.59125332101727e-05	6434	-0.679056041288012	ENSG00000198739	character(0)
113723	11993	pairwise	Inhibitory-MSN.1	ZNF516	-4.63246000117655	6.22102013901373e-06	4.29124779195941e-05	10837	-0.74174390647179	ENSG00000101493	character(0)
113724	11994	pairwise	Inhibitory-MSN.1	CELF2-DT	-4.63291750717401	6.20851959706483e-06	4.28718092601572e-05	6284	-1.20556101979097	ENSG00000270111	character(0)
113725	11995	pairwise	Inhibitory-MSN.1	RHOC	-4.63482428613003	6.15668036728867e-06	4.25590784314466e-05	703	-0.343161420585723	ENSG00000155366	character(0)
113726	11996	pairwise	Inhibitory-MSN.1	ZC3H6	-4.63949704708012	6.03140016277688e-06	4.17598063536904e-05	1730	-0.368668605094875	ENSG00000188177	character(0)
113727	11997	pairwise	Inhibitory-MSN.1	RANGAP1	-4.63959235317691	6.02887067464276e-06	4.17598063536904e-05	12409	-0.247508799080887	ENSG00000100401	character(0)
113728	11998	pairwise	Inhibitory-MSN.1	SELENBP1	-4.63992929671135	6.01993615837636e-06	4.17249392461516e-05	810	-0.705351817716327	ENSG00000143416	character(0)
113729	11999	pairwise	Inhibitory-MSN.1	RAB40C	-4.64158804202504	5.97613795164398e-06	4.1465645584309e-05	9323	-0.657368262744724	ENSG00000197562	character(0)
113730	12000	pairwise	Inhibitory-MSN.1	TNFSF13	-4.64587035578201	5.86448092134842e-06	4.07344522851499e-05	10008	-0.700013694561862	ENSG00000161955	character(0)
113731	12001	pairwise	Inhibitory-MSN.1	SFT2D2	-4.64904542487101	5.7829948955818e-06	4.02071023869343e-05	974	-0.523456033791365	ENSG00000213064	character(0)
113732	12002	pairwise	Inhibitory-MSN.1	RSAD1	-4.6500408862876	5.75767250467991e-06	4.00568619805758e-05	10385	-0.642301686889759	ENSG00000136444	character(0)
113733	12003	pairwise	Inhibitory-MSN.1	SHISA7	-4.65306634644503	5.68136555471742e-06	3.95471783546067e-05	11640	-0.668706848929319	ENSG00000187902	character(0)
113734	12004	pairwise	Inhibitory-MSN.1	EMCN	-4.6538383081552	5.66205207273659e-06	3.94338841246065e-05	3181	-1.21241898719293	ENSG00000164035	character(0)
113735	12005	pairwise	Inhibitory-MSN.1	TPP2	-4.65824879503819	5.55291512688085e-06	3.87153298481027e-05	8413	-0.470928777553213	ENSG00000134900	character(0)
113736	12006	pairwise	Inhibitory-MSN.1	KCNJ9	-4.6606975597937	5.49319909839551e-06	3.83401670405218e-05	919	-0.431506391492086	ENSG00000162728	character(0)
113737	12007	pairwise	Inhibitory-MSN.1	KCNMA1	-4.66108248705782	5.48386867067446e-06	3.82956337185023e-05	6504	-0.333183595339348	ENSG00000156113	character(0)
113738	12008	pairwise	Inhibitory-MSN.1	TMEM245	-4.66251266510349	5.44933557032543e-06	3.80749592970747e-05	6002	-0.280620478877842	ENSG00000106771	character(0)
113739	12009	pairwise	Inhibitory-MSN.1	IMPG1	-4.66275285645892	5.44355650283481e-06	3.80550622077553e-05	4342	-1.44691011856134	ENSG00000112706	character(0)
113740	12010	pairwise	Inhibitory-MSN.1	RPL31	-4.66498721156282	5.39007966370768e-06	3.77015162684553e-05	1698	-0.214900901875824	ENSG00000071082	character(0)
113741	12011	pairwise	Inhibitory-MSN.1	CDH4	-4.66616680322325	5.36205204988409e-06	3.75256925668977e-05	12013	-0.514522773573387	ENSG00000179242	character(0)
113742	12012	pairwise	Inhibitory-MSN.1	MYBBP1A	-4.66807369916928	5.31704026250405e-06	3.72508454872248e-05	9946	-0.405429600246547	ENSG00000132382	character(0)
113743	12013	pairwise	Inhibitory-MSN.1	CIDEA	-4.6691419458324	5.29198399132284e-06	3.71153626014874e-05	10699	-1.71207143946465	ENSG00000176194	character(0)
113744	12014	pairwise	Inhibitory-MSN.1	TRAF5	-4.66975180517699	5.27773051221882e-06	3.70354040592566e-05	1138	-1.03945918009449	ENSG00000082512	character(0)
113745	12015	pairwise	Inhibitory-MSN.1	ADGRF5	-4.67350119670711	5.19091050612715e-06	3.64458627314995e-05	4288	-1.25496460516332	ENSG00000069122	character(0)
113746	12016	pairwise	Inhibitory-MSN.1	ME3	-4.67545935097119	5.14611696535776e-06	3.61509147425728e-05	7321	-0.427608191680551	ENSG00000151376	character(0)
113747	12017	pairwise	Inhibitory-MSN.1	CCNO	-4.67558939166378	5.14315546726949e-06	3.61496720498606e-05	3487	-1.3158584557505	ENSG00000152669	character(0)
113748	12018	pairwise	Inhibitory-MSN.1	RPL37	-4.67677254980565	5.11628604599176e-06	3.59802954761999e-05	3459	-0.254794279516315	ENSG00000145592	character(0)
113749	12019	pairwise	Inhibitory-MSN.1	PPP2R2A	-4.67707530322075	5.10943231891845e-06	3.59515720131161e-05	5338	-0.31477952043419	ENSG00000221914	character(0)
113750	12020	pairwise	Inhibitory-MSN.1	NNAT	-4.67894270717631	5.06735334094411e-06	3.56941839783703e-05	11891	-0.394248237950439	ENSG00000053438	c("MSN.3_top15"; "MSN.2-WM_top9"; "MSN.3-WM_top4")
113751	12021	pairwise	Inhibitory-MSN.1	TMEM268	-4.67904548764913	5.06504707407389e-06	3.56941839783703e-05	6038	-0.409281603961971	ENSG00000157693	character(0)
113752	12022	pairwise	Inhibitory-MSN.1	AJ239322.1	-4.68455829713905	4.94281849511096e-06	3.48737335345275e-05	1790	-1.46724850672589	ENSG00000235615	character(0)
113753	12023	pairwise	Inhibitory-MSN.1	KCNN1	-4.69335140746986	4.7537252117659e-06	3.35578361604921e-05	11185	-0.818438952329856	ENSG00000105642	character(0)
113754	12024	pairwise	Inhibitory-MSN.1	GAL3ST3	-4.69773106274774	4.66216405522124e-06	3.29832227601538e-05	7173	-0.663680521519505	ENSG00000175229	character(0)
113755	12025	pairwise	Inhibitory-MSN.1	AKAP8L	-4.70352768858077	4.54359182166821e-06	3.2197002745031e-05	11146	-0.311146287953205	ENSG00000011243	character(0)
113756	12026	pairwise	Inhibitory-MSN.1	UACA	-4.70464000982735	4.52117393606325e-06	3.20556417465718e-05	9139	-1.06940347129595	ENSG00000137831	character(0)
113757	12027	pairwise	Inhibitory-MSN.1	VPS26B	-4.70467846794667	4.52040075681933e-06	3.20556417465718e-05	7518	-0.300170937156525	ENSG00000151502	character(0)
113758	12028	pairwise	Inhibitory-MSN.1	TSC22D1	-4.7081822656997	4.45049144212363e-06	3.16408980841451e-05	8303	-0.290874385956506	ENSG00000102804	character(0)
113759	12029	pairwise	Inhibitory-MSN.1	CYTH1	-4.71265070326954	4.36284720975073e-06	3.10347849188953e-05	10581	-0.380882798708642	ENSG00000108669	character(0)
113760	12030	pairwise	Inhibitory-MSN.1	PTPRZ1	-4.71340501987328	4.34821721229918e-06	3.09476731634144e-05	5093	-0.355881092493068	ENSG00000106278	character(0)
113761	12031	pairwise	Inhibitory-MSN.1	GPR12	-4.71374074497749	4.34172104231561e-06	3.09183886842245e-05	8243	-0.788300520889132	ENSG00000132975	character(0)
113762	12032	pairwise	Inhibitory-MSN.1	RALGDS	-4.71387673140165	4.33909241504714e-06	3.09166288321306e-05	6175	-0.384128905990356	ENSG00000160271	character(0)
113763	12033	pairwise	Inhibitory-MSN.1	SLC25A37	-4.71452622507864	4.32655881976634e-06	3.0844254035259e-05	5329	-0.709042003623892	ENSG00000147454	character(0)
113764	12034	pairwise	Inhibitory-MSN.1	NCKAP1	-4.7150916430383	4.31567611849684e-06	3.07835754782011e-05	1920	-0.280777641186708	ENSG00000061676	character(0)
113765	12035	pairwise	Inhibitory-MSN.1	SEC13	-4.71675543801722	4.28380572818992e-06	3.05730434103142e-05	2204	-0.316116284155977	ENSG00000157020	character(0)
113766	12036	pairwise	Inhibitory-MSN.1	TRIM11	-4.71688853137882	4.28126612466725e-06	3.05717254292796e-05	1212	-0.777166023530723	ENSG00000154370	character(0)
113767	12037	pairwise	Inhibitory-MSN.1	TMEM240	-4.71773604692853	4.26512840954807e-06	3.04732509701447e-05	29	-0.409664299833384	ENSG00000205090	character(0)
113768	12038	pairwise	Inhibitory-MSN.1	DGKZ	-4.7191607102695	4.23813326225221e-06	3.02970517679285e-05	6990	-0.337725527942911	ENSG00000149091	character(0)
113769	12039	pairwise	Inhibitory-MSN.1	HEPACAM	-4.71986353575482	4.22487661105716e-06	3.02189246086744e-05	7482	-0.35770348247986	ENSG00000165478	character(0)
113770	12040	pairwise	Inhibitory-MSN.1	UBC	-4.72079562107828	4.20735737336416e-06	3.0110205855024e-05	8178	-0.154907769084392	ENSG00000150991	character(0)
113771	12041	pairwise	Inhibitory-MSN.1	WASF2	-4.72086467126033	4.20606231608933e-06	3.0110205855024e-05	245	-0.462737014852531	ENSG00000158195	character(0)
113772	12042	pairwise	Inhibitory-MSN.1	ETFB	-4.72201826575666	4.18448310168989e-06	2.99795582925707e-05	11584	-0.282609617486215	ENSG00000105379	character(0)
113773	12043	pairwise	Inhibitory-MSN.1	PRKACB	-4.72263527980437	4.17298508343887e-06	2.99302167697257e-05	561	-0.269496836855662	ENSG00000142875	c("D1.islands-Endothelial.Ependymal_top3"; "D1.islands-Excitatory_top17"; "D1.islands-Inhibitory_top13")
113774	12044	pairwise	Inhibitory-MSN.1	CTTN	-4.72369080582428	4.15338606580505e-06	2.98225983994918e-05	7237	-0.300049799153796	ENSG00000085733	character(0)
113775	12045	pairwise	Inhibitory-MSN.1	DHCR24	-4.7247169603023	4.13441758048193e-06	2.970282735463e-05	488	-0.394792037887698	ENSG00000116133	character(0)
113776	12046	pairwise	Inhibitory-MSN.1	METTL8	-4.72545701810544	4.12078950587681e-06	2.96213119409151e-05	1875	-0.827646279587317	ENSG00000123600	character(0)
113777	12047	pairwise	Inhibitory-MSN.1	BTBD8	-4.72841227597424	4.06679966571734e-06	2.93143771573251e-05	593	-0.46771832851475	ENSG00000189195	character(0)
113778	12048	pairwise	Inhibitory-MSN.1	RDH10	-4.73167297932772	4.00802168838326e-06	2.89228113166156e-05	5486	-1.03800057050684	ENSG00000121039	character(0)
113779	12049	pairwise	Inhibitory-MSN.1	AMBRA1	-4.73296462439429	3.9849656991459e-06	2.87724275341002e-05	6992	-0.479145061228888	ENSG00000110497	character(0)
113780	12050	pairwise	Inhibitory-MSN.1	MIS18BP1	-4.73384245234606	3.96936949165955e-06	2.86757678022951e-05	8577	-1.27785576590787	ENSG00000129534	character(0)
113781	12051	pairwise	Inhibitory-MSN.1	GALNT15	-4.73895990548436	3.87961462964048e-06	2.81212490910065e-05	2242	-0.678161112454086	ENSG00000131386	character(0)
113782	12052	pairwise	Inhibitory-MSN.1	JMJD1C	-4.74926841064859	3.70472327348554e-06	2.69740423647725e-05	6431	-0.379368116855458	ENSG00000171988	character(0)
113783	12053	pairwise	Inhibitory-MSN.1	ELMO2	-4.75119747569846	3.67285170300523e-06	2.67720161754149e-05	11950	-0.33617267355839	ENSG00000062598	character(0)
113784	12054	pairwise	Inhibitory-MSN.1	RNF112	-4.75123231914679	3.67227846812682e-06	2.67720161754149e-05	10102	-0.692661564543971	ENSG00000128482	character(0)
113785	12055	pairwise	Inhibitory-MSN.1	RANBP2	-4.7587397354436	3.550761745245e-06	2.59257530802984e-05	1718	-0.280476452950303	ENSG00000153201	character(0)
113786	12056	pairwise	Inhibitory-MSN.1	HTR1D	-4.7612214153586	3.51145333896954e-06	2.56531723390561e-05	193	-1.29383437921722	ENSG00000179546	character(0)
113787	12057	pairwise	Inhibitory-MSN.1	SEZ6	-4.76519105007082	3.44944858389448e-06	2.52143814843008e-05	10146	-0.427036790523037	ENSG00000063015	character(0)
113788	12058	pairwise	Inhibitory-MSN.1	FHDC1	-4.76561233506278	3.44293060154534e-06	2.51809155319784e-05	3290	-0.903204695132097	ENSG00000137460	character(0)
113789	12059	pairwise	Inhibitory-MSN.1	COL16A1	-4.76825791792173	3.40227000663608e-06	2.49116013683867e-05	281	-0.513659682708638	ENSG00000084636	character(0)
113790	12060	pairwise	Inhibitory-MSN.1	PSAT1	-4.77060790591349	3.36654163496851e-06	2.47197078649102e-05	5895	-0.398818287843662	ENSG00000135069	character(0)
113791	12061	pairwise	Inhibitory-MSN.1	GSTM4	-4.77104883893578	3.35987833446732e-06	2.46847428059166e-05	668	-0.397542738791334	ENSG00000168765	character(0)
113792	12062	pairwise	Inhibitory-MSN.1	RBM5	-4.77351148858229	3.3228967534145e-06	2.44268661680787e-05	2405	-0.316450379020878	ENSG00000003756	character(0)
113793	12063	pairwise	Inhibitory-MSN.1	SMG7	-4.77696032803613	3.27176559316033e-06	2.40919233865045e-05	1032	-0.316504194283889	ENSG00000116698	character(0)
113794	12064	pairwise	Inhibitory-MSN.1	TMIGD3	-4.78000437524316	3.22726765691563e-06	2.38047663193629e-05	691	-1.37180927950097	ENSG00000121933	character(0)
113795	12065	pairwise	Inhibitory-MSN.1	MYO3A	-4.78323452126118	3.18068859403122e-06	2.34878835766287e-05	6340	-1.57148447057485	ENSG00000095777	character(0)
113796	12066	pairwise	Inhibitory-MSN.1	PMP2	-4.78629111402868	3.13721049541027e-06	2.32064197443966e-05	5508	-0.400458785829698	ENSG00000147588	character(0)
113797	12067	pairwise	Inhibitory-MSN.1	TLR4	-4.79291358714554	3.04497025625881e-06	2.25755590329822e-05	6042	-0.821428843246768	ENSG00000136869	character(0)
113798	12068	pairwise	Inhibitory-MSN.1	LIME1	-4.79435841055359	3.02519718753224e-06	2.24417770791677e-05	12048	-0.688629156810364	ENSG00000203896	character(0)
113799	12069	pairwise	Inhibitory-MSN.1	SEL1L	-4.79582126878726	3.00530368507417e-06	2.23069482216311e-05	8771	-0.286748165679071	ENSG00000071537	character(0)
113800	12070	pairwise	Inhibitory-MSN.1	TRIM8	-4.79587657991714	3.00455399015981e-06	2.23069482216311e-05	6645	-0.240054295668817	ENSG00000171206	character(0)
113801	12071	pairwise	Inhibitory-MSN.1	KLHL3	-4.80010925043178	2.94771651748893e-06	2.19170995590156e-05	3731	-0.709058218816515	ENSG00000146021	character(0)
113802	12072	pairwise	Inhibitory-MSN.1	PGBD5	-4.80023879968931	2.94599338014326e-06	2.19168401495816e-05	1224	-0.353044671085589	ENSG00000177614	character(0)
113803	12073	pairwise	Inhibitory-MSN.1	EPB41	-4.80229606723582	2.91875969221719e-06	2.17266848190158e-05	267	-0.803566961394063	ENSG00000159023	character(0)
113804	12074	pairwise	Inhibitory-MSN.1	RNASE4	-4.80320487165716	2.90680672232168e-06	2.16501232754906e-05	8459	-1.1693284994586	ENSG00000258818	character(0)
113805	12075	pairwise	Inhibitory-MSN.1	ASAP2	-4.80342406552258	2.90393088031051e-06	2.16411197980431e-05	1319	-0.400899068062851	ENSG00000151693	character(0)
113806	12076	pairwise	Inhibitory-MSN.1	EGLN2	-4.80400605102746	2.89630851243299e-06	2.16091247749455e-05	11405	-0.297860140826057	ENSG00000269858	character(0)
113807	12077	pairwise	Inhibitory-MSN.1	RRP1B	-4.81041560323827	2.81362985461864e-06	2.10164227690789e-05	12154	-0.692431412676525	ENSG00000160208	character(0)
113808	12078	pairwise	Inhibitory-MSN.1	HRH2	-4.81059566895086	2.81134038471862e-06	2.10114109812418e-05	3898	-0.744856669403915	ENSG00000113749	character(0)
113809	12079	pairwise	Inhibitory-MSN.1	A1BG	-4.81423125359549	2.76549844182488e-06	2.06926229232107e-05	11700	-0.723250203463715	ENSG00000121410	character(0)
113810	12080	pairwise	Inhibitory-MSN.1	LINC00632	-4.81596469233528	2.74389619985663e-06	2.05428261052704e-05	12883	-0.518493813592252	ENSG00000203930	MSN.2-MSN.3_top16
113811	12081	pairwise	Inhibitory-MSN.1	TNFRSF8	-4.81801021525517	2.71861442385499e-06	2.03888229061152e-05	128	-1.40147786129534	ENSG00000120949	character(0)
113812	12082	pairwise	Inhibitory-MSN.1	TRIL	-4.8270736049218	2.60927740183186e-06	1.95801382835729e-05	4736	-0.503306132276094	ENSG00000255690	character(0)
113813	12083	pairwise	Inhibitory-MSN.1	LZTS1	-4.82802693630154	2.59802695287114e-06	1.9506990111147e-05	5303	-0.730664115151695	ENSG00000061337	character(0)
113814	12084	pairwise	Inhibitory-MSN.1	BTBD10	-4.83028859064625	2.57152394180956e-06	1.93303554212922e-05	6888	-0.393563291097443	ENSG00000148925	character(0)
113815	12085	pairwise	Inhibitory-MSN.1	H2AFZ	-4.83071328751432	2.56657639095359e-06	1.93043422406486e-05	3179	-0.292999050335568	ENSG00000164032	character(0)
113816	12086	pairwise	Inhibitory-MSN.1	ANTXR1	-4.83174744014719	2.55456736518189e-06	1.92251556723428e-05	1550	-0.62984398598336	ENSG00000169604	character(0)
113817	12087	pairwise	Inhibitory-MSN.1	LENG8	-4.83446273588161	2.52329409498114e-06	1.9022882660305e-05	11626	-0.520185554604472	ENSG00000167615	character(0)
113818	12088	pairwise	Inhibitory-MSN.1	MT1E	-4.83574308676864	2.50867641060089e-06	1.89236706347593e-05	9662	-0.381635915415728	ENSG00000169715	character(0)
113819	12089	pairwise	Inhibitory-MSN.1	FXYD7	-4.83744807012289	2.48933773759527e-06	1.8788710761315e-05	11286	-0.453485838830328	ENSG00000221946	character(0)
113820	12090	pairwise	Inhibitory-MSN.1	TMSB10	-4.83761658998959	2.4874341545273e-06	1.87852648016715e-05	1618	-0.287121495226682	ENSG00000034510	character(0)
113821	12091	pairwise	Inhibitory-MSN.1	GDE1	-4.83887114985749	2.47330693417356e-06	1.87112299647093e-05	9493	-0.340535320280108	ENSG00000006007	character(0)
113822	12092	pairwise	Inhibitory-MSN.1	XAF1	-4.83934112371823	2.46803469357548e-06	1.8693130917151e-05	9981	-1.10804285632529	ENSG00000132530	character(0)
113823	12093	pairwise	Inhibitory-MSN.1	AC005261.1	-4.84598994540167	2.3946011020591e-06	1.81581258802168e-05	11668	-0.310542650212398	ENSG00000268205	character(0)
113824	12094	pairwise	Inhibitory-MSN.1	WWC1	-4.85380983578588	2.31093464386821e-06	1.75441833606415e-05	3871	-0.701583832801022	ENSG00000113645	character(0)
113825	12095	pairwise	Inhibitory-MSN.1	AJM1	-4.85569950935174	2.29114469851069e-06	1.74041196466155e-05	6215	-0.401131339539218	ENSG00000232434	character(0)
113826	12096	pairwise	Inhibitory-MSN.1	LINGO3	-4.85646705151596	2.28315335395568e-06	1.73535695790706e-05	10915	-1.01559692309959	ENSG00000220008	character(0)
113827	12097	pairwise	Inhibitory-MSN.1	ACE	-4.8612652687982	2.23380362778886e-06	1.69983814161518e-05	10452	-1.14036547491152	ENSG00000159640	character(0)
113828	12098	pairwise	Inhibitory-MSN.1	GCNT1	-4.86413090032501	2.20482417078878e-06	1.67876993461466e-05	5890	-1.32619376975525	ENSG00000187210	character(0)
113829	12099	pairwise	Inhibitory-MSN.1	SLIT2	-4.86523764501452	2.19372951454517e-06	1.67130261489586e-05	2999	-0.884222635736787	ENSG00000145147	character(0)
113830	12100	pairwise	Inhibitory-MSN.1	RIN1	-4.86643407142736	2.18179655932671e-06	1.66318748873631e-05	7181	-0.935388648196349	ENSG00000174791	character(0)
113831	12101	pairwise	Inhibitory-MSN.1	KIF3B	-4.8667655049862	2.17850201431375e-06	1.66165177143485e-05	11834	-0.33888089287406	ENSG00000101350	character(0)
113832	12102	pairwise	Inhibitory-MSN.1	NDUFS3	-4.86983407033162	2.14822716117256e-06	1.64048735331424e-05	7008	-0.253642765269659	ENSG00000213619	character(0)
113833	12103	pairwise	Inhibitory-MSN.1	PDLIM7	-4.87462667784866	2.10175502021856e-06	1.60878441465079e-05	3925	-0.582312123965087	ENSG00000196923	character(0)
113834	12104	pairwise	Inhibitory-MSN.1	TMEM109	-4.87681559695407	2.08085472326512e-06	1.59372601872731e-05	7042	-0.491295074800003	ENSG00000110108	character(0)
113835	12105	pairwise	Inhibitory-MSN.1	SAT1	-4.88344652974058	2.01876049602889e-06	1.54890950114935e-05	12556	-0.415495254793319	ENSG00000130066	character(0)
113836	12106	pairwise	Inhibitory-MSN.1	GPC5	-4.88361626024745	2.01719484638363e-06	1.54862350654951e-05	8383	-1.02483515709739	ENSG00000179399	character(0)
113837	12107	pairwise	Inhibitory-MSN.1	SF3A1	-4.88717104860413	1.9846728988261e-06	1.52455760784381e-05	12306	-0.285255950826794	ENSG00000099995	character(0)
113838	12108	pairwise	Inhibitory-MSN.1	ARMC9	-4.88754617731963	1.98127066413406e-06	1.52284521976249e-05	2102	-1.14665398714032	ENSG00000135931	character(0)
113839	12109	pairwise	Inhibitory-MSN.1	IFITM2	-4.88947479443713	1.96386791158377e-06	1.51125863830353e-05	6782	-0.685764135660743	ENSG00000185201	Endothelial.Ependymal-Inhibitory_top19
113840	12110	pairwise	Inhibitory-MSN.1	AKAP9	-4.8905497610533	1.95423228849807e-06	1.50473568026584e-05	4935	-0.345611232736925	ENSG00000127914	character(0)
113841	12111	pairwise	Inhibitory-MSN.1	PNMT	-4.89093266888374	1.95081109560384e-06	1.50299285715899e-05	10235	-0.81028022880826	ENSG00000141744	character(0)
113842	12112	pairwise	Inhibitory-MSN.1	PTPN13	-4.89180081215583	1.94307588038646e-06	1.49792227311027e-05	3144	-0.786225693521285	ENSG00000163629	character(0)
113843	12113	pairwise	Inhibitory-MSN.1	SLC4A3	-4.89311633518667	1.93141099357063e-06	1.49070020918751e-05	2070	-0.355877816217943	ENSG00000114923	character(0)
113844	12114	pairwise	Inhibitory-MSN.1	CDK5R2	-4.90157880886599	1.85797674115941e-06	1.43744064682548e-05	2049	-0.463631877333104	ENSG00000171450	character(0)
113845	12115	pairwise	Inhibitory-MSN.1	RERGL	-4.9022324305832	1.85241861153229e-06	1.43399513505738e-05	7643	-1.39739981481567	ENSG00000111404	character(0)
113846	12116	pairwise	Inhibitory-MSN.1	ANKRD33B	-4.90458507570291	1.83254552955098e-06	1.41945740242427e-05	3407	-1.15167467120198	ENSG00000164236	character(0)
113847	12117	pairwise	Inhibitory-MSN.1	FAM107A	-4.91075991678029	1.78136207101732e-06	1.38063536751922e-05	2487	-0.406373190604235	ENSG00000168309	character(0)
113848	12118	pairwise	Inhibitory-MSN.1	WDR92	-4.91119420259998	1.77781479731243e-06	1.37953327547579e-05	1545	-0.712935453403276	ENSG00000243667	character(0)
113849	12119	pairwise	Inhibitory-MSN.1	ZFYVE28	-4.91220937222811	1.76954946921303e-06	1.37394086180165e-05	2936	-0.722400231029122	ENSG00000159733	character(0)
113850	12120	pairwise	Inhibitory-MSN.1	SERINC5	-4.91329742626735	1.76073201216227e-06	1.36873191508327e-05	3577	-0.522011716889114	ENSG00000164300	character(0)
113851	12121	pairwise	Inhibitory-MSN.1	PRELP	-4.91527751074178	1.74479460834843e-06	1.35796904110188e-05	1092	-0.724540330839329	ENSG00000188783	character(0)
113852	12122	pairwise	Inhibitory-MSN.1	PIK3C2A	-4.91545349452842	1.74338491490743e-06	1.35768584075154e-05	6899	-0.385903446500947	ENSG00000011405	MSN.2-Excitatory_top9
113853	12123	pairwise	Inhibitory-MSN.1	PRR14L	-4.91566067414392	1.74172674405821e-06	1.3572086789534e-05	12329	-0.46597549462702	ENSG00000183530	character(0)
113854	12124	pairwise	Inhibitory-MSN.1	SLC35D3	-4.91579664232911	1.74063934643061e-06	1.35717597569743e-05	4518	-1.0239604177019	ENSG00000182747	character(0)
113855	12125	pairwise	Inhibitory-MSN.1	TMEM272	-4.91690615854932	1.73179057278819e-06	1.35108805384233e-05	8343	-0.761743874976288	ENSG00000281106	character(0)
113856	12126	pairwise	Inhibitory-MSN.1	KCNA4	-4.91706897659763	1.73049571088844e-06	1.35088967641333e-05	6935	-0.920085809866846	ENSG00000182255	character(0)
113857	12127	pairwise	Inhibitory-MSN.1	MINDY4B	-4.91893353589336	1.71573384932591e-06	1.34017189121234e-05	2741	-1.64383511698175	ENSG00000214237	character(0)
113858	12128	pairwise	Inhibitory-MSN.1	DUSP14	-4.92102183350333	1.69934529171303e-06	1.32816981198185e-05	10207	-0.734805409650272	ENSG00000276023	character(0)
113859	12129	pairwise	Inhibitory-MSN.1	GNL1	-4.9239729146568	1.67644383154683e-06	1.31105986874343e-05	4093	-0.270105310675289	ENSG00000204590	character(0)
113860	12130	pairwise	Inhibitory-MSN.1	APOC2	-4.92438899987348	1.67323898150867e-06	1.30934228197381e-05	11460	-0.619485203033689	ENSG00000234906	character(0)
113861	12131	pairwise	Inhibitory-MSN.1	ARHGAP27	-4.92560577713592	1.66390087483147e-06	1.30282033516659e-05	10336	-0.826335312895444	ENSG00000159314	character(0)
113862	12132	pairwise	Inhibitory-MSN.1	EPHX4	-4.92781491747785	1.64707566621754e-06	1.29120388277996e-05	592	-1.0202196295583	ENSG00000172031	character(0)
113863	12133	pairwise	Inhibitory-MSN.1	FSTL4	-4.93413014088675	1.59988092012327e-06	1.25572273911973e-05	3708	-1.07261723779716	ENSG00000053108	character(0)
113864	12134	pairwise	Inhibitory-MSN.1	SMARCD1	-4.93604972863586	1.58579676903494e-06	1.24542127378171e-05	7759	-0.404706943681354	ENSG00000066117	character(0)
113865	12135	pairwise	Inhibitory-MSN.1	TASOR	-4.93788313411777	1.57245703448345e-06	1.23644077659989e-05	2472	-0.47163197946021	ENSG00000163946	character(0)
113866	12136	pairwise	Inhibitory-MSN.1	MTRNR2L1	-4.93983923324376	1.55834436148593e-06	1.22608645459457e-05	10114	-0.482847074030389	ENSG00000256618	character(0)
113867	12137	pairwise	Inhibitory-MSN.1	FBXO21	-4.94240832479141	1.53999527181826e-06	1.21238439167645e-05	8093	-0.258762315499307	ENSG00000135108	character(0)
113868	12138	pairwise	Inhibitory-MSN.1	PPP2R5A	-4.94526731320535	1.51982152689502e-06	1.19722834114995e-05	1143	-0.696568486088915	ENSG00000066027	character(0)
113869	12139	pairwise	Inhibitory-MSN.1	GRM4	-4.9459052596431	1.51535505201843e-06	1.19443468641793e-05	4185	-1.00105870410961	ENSG00000124493	character(0)
113870	12140	pairwise	Inhibitory-MSN.1	H2AFJ	-4.9464410940913	1.51161331798652e-06	1.19220924022485e-05	7632	-0.422152991141663	ENSG00000246705	D1.islands-Inhibitory_top17
113871	12141	pairwise	Inhibitory-MSN.1	KIF17	-4.94702057805995	1.50757684574064e-06	1.1897484870155e-05	174	-0.859323645656866	ENSG00000117245	character(0)
113872	12142	pairwise	Inhibitory-MSN.1	CDC42EP4	-4.94798287150184	1.50089690307292e-06	1.18519729900807e-05	10508	-0.516812874333678	ENSG00000179604	character(0)
113873	12143	pairwise	Inhibitory-MSN.1	LPCAT4	-4.95019312677542	1.48566230394731e-06	1.17459610413179e-05	8934	-0.464416570098209	ENSG00000176454	character(0)
113874	12144	pairwise	Inhibitory-MSN.1	VIPR1	-4.95042229045141	1.48409134280168e-06	1.17406909276364e-05	2318	-0.863368782987585	ENSG00000114812	character(0)
113875	12145	pairwise	Inhibitory-MSN.1	CHST15	-4.95171112289935	1.47528605886377e-06	1.16781485464448e-05	6734	-0.741257056008772	ENSG00000182022	character(0)
113876	12146	pairwise	Inhibitory-MSN.1	JAKMIP1	-4.95354591210121	1.46283800625202e-06	1.15937503035188e-05	2959	-0.431535353721175	ENSG00000152969	character(0)
113877	12147	pairwise	Inhibitory-MSN.1	CDK5RAP3	-4.95708236942286	1.43913131592857e-06	1.14267906687368e-05	10358	-0.383849474136528	ENSG00000108465	character(0)
113878	12148	pairwise	Inhibitory-MSN.1	EGLN1	-4.95821988441714	1.43158534593562e-06	1.13738316774396e-05	1235	-0.27100775948476	ENSG00000135766	character(0)
113879	12149	pairwise	Inhibitory-MSN.1	TNIK	-4.95898861397547	1.42650750702106e-06	1.13404289382409e-05	2793	-0.326937136013495	ENSG00000154310	character(0)
113880	12150	pairwise	Inhibitory-MSN.1	ITSN2	-4.9637780059272	1.39526176015099e-06	1.11124467302333e-05	1362	-0.470283313222188	ENSG00000198399	character(0)
113881	12151	pairwise	Inhibitory-MSN.1	KCTD4	-4.96387293615082	1.39464918786047e-06	1.11124467302333e-05	8308	-0.837624179303775	ENSG00000180332	MSN.3_top18
113882	12152	pairwise	Inhibitory-MSN.1	EDNRB	-4.96594354918721	1.38135239667121e-06	1.10151823179273e-05	8373	-0.452667131268949	ENSG00000136160	character(0)
113883	12153	pairwise	Inhibitory-MSN.1	PBXIP1	-4.96617479056615	1.37987508358939e-06	1.10101649263414e-05	850	-0.425033112319863	ENSG00000163346	character(0)
113884	12154	pairwise	Inhibitory-MSN.1	RPS16	-4.96791331586484	1.36881719085779e-06	1.09353752441328e-05	11376	-0.249248565175545	ENSG00000105193	character(0)
113885	12155	pairwise	Inhibitory-MSN.1	C3	-4.96925247480546	1.36035802158855e-06	1.08744875839055e-05	10989	-0.463261691022604	ENSG00000125730	character(0)
113886	12156	pairwise	Inhibitory-MSN.1	B3GLCT	-4.97013635829726	1.35480248213259e-06	1.08367503530778e-05	8263	-0.858413842428726	ENSG00000187676	character(0)
113887	12157	pairwise	Inhibitory-MSN.1	MITF	-4.9716741831443	1.3451889984987e-06	1.07731299065455e-05	2509	-1.02260677596098	ENSG00000187098	character(0)
113888	12158	pairwise	Inhibitory-MSN.1	ATP2B1-AS1	-4.98104342670075	1.28803016706556e-06	1.03344917359982e-05	7960	-0.576171799797436	ENSG00000271614	character(0)
113889	12159	pairwise	Inhibitory-MSN.1	MPST	-4.98487994296928	1.26530990272318e-06	1.01584744323762e-05	12353	-0.657971096422848	ENSG00000128309	character(0)
113890	12160	pairwise	Inhibitory-MSN.1	KCNJ10	-4.98673749192074	1.25444924268877e-06	1.00775124186792e-05	917	-0.406525991191943	ENSG00000177807	character(0)
113891	12161	pairwise	Inhibitory-MSN.1	CACNA1H	-4.99376653641013	1.21416347260886e-06	9.77808325149392e-06	9343	-0.802289291131348	ENSG00000196557	character(0)
113892	12162	pairwise	Inhibitory-MSN.1	N4BP2L1	-4.99402770485823	1.21269103817507e-06	9.7722874348782e-06	8265	-0.350128475428758	ENSG00000139597	character(0)
113893	12163	pairwise	Inhibitory-MSN.1	DHX9	-4.99498090276857	1.20733169247377e-06	9.73514287682885e-06	1028	-0.274775612236057	ENSG00000135829	character(0)
113894	12164	pairwise	Inhibitory-MSN.1	SRRM3	-4.99766530145318	1.1923616843026e-06	9.62040981082432e-06	4893	-0.554955718919594	ENSG00000177679	character(0)
113895	12165	pairwise	Inhibitory-MSN.1	RBM39	-5.00174319106419	1.1699641256481e-06	9.44556858156942e-06	11873	-0.240197664847036	ENSG00000131051	character(0)
113896	12166	pairwise	Inhibitory-MSN.1	TPBG	-5.01285727899584	1.11097021788602e-06	8.99165546670596e-06	4354	-1.22958759892268	ENSG00000146242	MSN.1-MSN.3_top19
113897	12167	pairwise	Inhibitory-MSN.1	LEMD3	-5.01588746149472	1.09539259965069e-06	8.87664589804319e-06	7894	-0.42286351846194	ENSG00000174106	character(0)
113898	12168	pairwise	Inhibitory-MSN.1	FAM122B	-5.01594991886975	1.09507375430691e-06	8.87664589804319e-06	12860	-0.401555689711669	ENSG00000156504	character(0)
113899	12169	pairwise	Inhibitory-MSN.1	DPYSL5	-5.01981351940393	1.07552392739092e-06	8.72653226586812e-06	1382	-0.415682367954751	ENSG00000157851	character(0)
113900	12170	pairwise	Inhibitory-MSN.1	SCAMP2	-5.02071840818594	1.0709943052156e-06	8.69521455303874e-06	9172	-0.4452891404954	ENSG00000140497	character(0)
113901	12171	pairwise	Inhibitory-MSN.1	OAF	-5.02262279649429	1.06152177578745e-06	8.62370193571503e-06	7460	-0.800368328747101	ENSG00000184232	character(0)
113902	12172	pairwise	Inhibitory-MSN.1	UNC93B1	-5.02416532642602	1.05390870952686e-06	8.57258325004868e-06	7220	-0.732260564310299	ENSG00000110057	character(0)
113903	12173	pairwise	Inhibitory-MSN.1	S100A16	-5.02583974799455	1.04570459132996e-06	8.51118307501291e-06	824	-0.488262139448299	ENSG00000188643	character(0)
113904	12174	pairwise	Inhibitory-MSN.1	SEMA3F	-5.02586628300433	1.04557507793794e-06	8.51118307501291e-06	2406	-1.36167438337866	ENSG00000001617	character(0)
113905	12175	pairwise	Inhibitory-MSN.1	LRRK2	-5.02725035500413	1.0388411396551e-06	8.46593576585214e-06	7703	-0.708566944992479	ENSG00000188906	character(0)
113906	12176	pairwise	Inhibitory-MSN.1	SH3GLB1	-5.03578697276766	9.98227482947492e-07	8.14006858267861e-06	574	-0.365977375782004	ENSG00000097033	character(0)
113907	12177	pairwise	Inhibitory-MSN.1	PTK2B	-5.03944615418792	9.81293738025504e-07	8.0120473629227e-06	5344	-0.758599421156212	ENSG00000120899	character(0)
113908	12178	pairwise	Inhibitory-MSN.1	EDC4	-5.04071272180351	9.7549751678995e-07	7.96973490432167e-06	9740	-0.36570797918159	ENSG00000038358	character(0)
113909	12179	pairwise	Inhibitory-MSN.1	SYT2	-5.04413833112556	9.59986583409708e-07	7.85289585077391e-06	1080	-1.38181301784199	ENSG00000143858	character(0)
113910	12180	pairwise	Inhibitory-MSN.1	CACNG4	-5.04498988122585	9.56168078109407e-07	7.82659141867359e-06	10478	-0.769253117074136	ENSG00000075461	character(0)
113911	12181	pairwise	Inhibitory-MSN.1	BST2	-5.0466120921041	9.48934487618034e-07	7.77228234590367e-06	11174	-0.778081993060356	ENSG00000130303	character(0)
113912	12182	pairwise	Inhibitory-MSN.1	BAIAP2-DT	-5.05577239906694	9.0907268330165e-07	7.46935542697597e-06	10603	-0.683028165826558	ENSG00000226137	character(0)
113913	12183	pairwise	Inhibitory-MSN.1	KLHL26	-5.05888186451574	8.95914378087832e-07	7.36590275892098e-06	11204	-0.593399601425062	ENSG00000167487	character(0)
113914	12184	pairwise	Inhibitory-MSN.1	KANK1	-5.05940439336981	8.93721394526777e-07	7.35719159400547e-06	5727	-0.540360439135061	ENSG00000107104	character(0)
113915	12185	pairwise	Inhibitory-MSN.1	SBSN	-5.06391341449802	8.75012613693786e-07	7.20774984198778e-06	11294	-1.54883484872546	ENSG00000189001	character(0)
113916	12186	pairwise	Inhibitory-MSN.1	TIA1	-5.06423789699595	8.73681019789995e-07	7.20135047550077e-06	1561	-0.372141230453972	ENSG00000116001	character(0)
113917	12187	pairwise	Inhibitory-MSN.1	PPP1R12B	-5.06816498204111	8.57720227520285e-07	7.07878194130219e-06	1079	-0.412975219862179	ENSG00000077157	character(0)
113918	12188	pairwise	Inhibitory-MSN.1	CEBPD	-5.07691593744443	8.23164221961226e-07	6.81091008891054e-06	5417	-1.06342081609197	ENSG00000221869	character(0)
113919	12189	pairwise	Inhibitory-MSN.1	CD58	-5.08471281503907	7.93515969001944e-07	6.57397850005311e-06	724	-1.45478095919853	ENSG00000116815	character(0)
113920	12190	pairwise	Inhibitory-MSN.1	ART3	-5.09010621318244	7.73615898843451e-07	6.41320664034846e-06	3110	-1.50346484340749	ENSG00000156219	character(0)
113921	12191	pairwise	Inhibitory-MSN.1	NCEH1	-5.09185646990629	7.6726262274915e-07	6.36867223051756e-06	2797	-0.519768414828033	ENSG00000144959	character(0)
113922	12192	pairwise	Inhibitory-MSN.1	DLG4	-5.0929199013244	7.63427207057477e-07	6.34089059630209e-06	9988	-0.408368409051996	ENSG00000132535	character(0)
113923	12193	pairwise	Inhibitory-MSN.1	FAT1	-5.09302704864932	7.63041797915595e-07	6.34089059630209e-06	3371	-0.627061931649105	ENSG00000083857	character(0)
113924	12194	pairwise	Inhibitory-MSN.1	NFIC	-5.09366388922719	7.60754972311347e-07	6.3267911918936e-06	10932	-0.425287342778475	ENSG00000141905	character(0)
113925	12195	pairwise	Inhibitory-MSN.1	RASGRP1	-5.09611078056925	7.52030130017167e-07	6.26225474527444e-06	8946	-0.588384356776875	ENSG00000172575	c("D1.islands-Endothelial.Ependymal_top10"; "D1.islands-WM_top12")
113926	12196	pairwise	Inhibitory-MSN.1	CPVL	-5.09703979715003	7.48743035933678e-07	6.23888452663095e-06	4737	-0.732033038839988	ENSG00000106066	character(0)
113927	12197	pairwise	Inhibitory-MSN.1	DECR1	-5.09901159986143	7.41812418064257e-07	6.18510520957622e-06	5525	-0.451838423363349	ENSG00000104325	character(0)
113928	12198	pairwise	Inhibitory-MSN.1	TNFRSF25	-5.10063155579283	7.36165093195026e-07	6.14196352175953e-06	72	-0.861000333755229	ENSG00000215788	character(0)
113929	12199	pairwise	Inhibitory-MSN.1	RPL24	-5.10117107808646	7.34293540044115e-07	6.13028857675415e-06	2553	-0.232581026059684	ENSG00000114391	character(0)
113930	12200	pairwise	Inhibitory-MSN.1	FNBP1L	-5.10341722972426	7.26551331979247e-07	6.07346387105897e-06	604	-0.782591258261501	ENSG00000137942	character(0)
113931	12201	pairwise	Inhibitory-MSN.1	FRS2	-5.10505074949261	7.20970586649346e-07	6.03069597672797e-06	7909	-0.714997004421225	ENSG00000166225	character(0)
113932	12202	pairwise	Inhibitory-MSN.1	CCNG2	-5.10889129769876	7.08013084053438e-07	5.92995216592369e-06	3116	-0.463268514289487	ENSG00000138764	character(0)
113933	12203	pairwise	Inhibitory-MSN.1	KCNH1	-5.11195927270505	6.97824733157587e-07	5.85217098569237e-06	1136	-0.946958268295656	ENSG00000143473	character(0)
113934	12204	pairwise	Inhibitory-MSN.1	TMOD1	-5.11315557061969	6.93890648760899e-07	5.82294014364188e-06	5961	-0.801797620235177	ENSG00000136842	character(0)
113935	12205	pairwise	Inhibitory-MSN.1	GRM5	-5.11349498419525	6.92778394684433e-07	5.81736683039671e-06	7326	-0.781237050544884	ENSG00000168959	character(0)
113936	12206	pairwise	Inhibitory-MSN.1	DAG1	-5.11395832839378	6.9126281345327e-07	5.81215922555075e-06	2393	-0.409720895113937	ENSG00000173402	character(0)
113937	12207	pairwise	Inhibitory-MSN.1	ZBTB7A	-5.12350226610623	6.60751023527294e-07	5.56643075109107e-06	10947	-0.334604826903091	ENSG00000178951	character(0)
113938	12208	pairwise	Inhibitory-MSN.1	DCC	-5.13077477993452	6.38382285355923e-07	5.38497649674503e-06	10789	-1.04695176871114	ENSG00000187323	character(0)
113939	12209	pairwise	Inhibitory-MSN.1	VWF	-5.13194585877121	6.34849672410674e-07	5.35865958857957e-06	7559	-0.748085694325954	ENSG00000110799	character(0)
113940	12210	pairwise	Inhibitory-MSN.1	TBC1D26	-5.13528573894533	6.24878652463304e-07	5.27792756426715e-06	10057	-1.60312196734979	ENSG00000214946	character(0)
113941	12211	pairwise	Inhibitory-MSN.1	SUGP2	-5.13871492875344	6.14799183669273e-07	5.19617382968392e-06	11211	-0.261926017140178	ENSG00000064607	character(0)
113942	12212	pairwise	Inhibitory-MSN.1	NFRKB	-5.14038446831246	6.09949167433976e-07	5.1585407763048e-06	7504	-0.890801497417798	ENSG00000170322	character(0)
113943	12213	pairwise	Inhibitory-MSN.1	ICAM5	-5.14203808332268	6.05182024035113e-07	5.12490087150935e-06	11048	-0.777746863411758	ENSG00000105376	character(0)
113944	12214	pairwise	Inhibitory-MSN.1	DBF4	-5.14211310051362	6.04966619474802e-07	5.12490087150935e-06	4925	-1.49943850105484	ENSG00000006634	character(0)
113945	12215	pairwise	Inhibitory-MSN.1	MICU1	-5.14224999607918	6.04573728960203e-07	5.12490087150935e-06	6477	-0.383920578219417	ENSG00000107745	character(0)
113946	12216	pairwise	Inhibitory-MSN.1	PSMB9	-5.14456249672574	5.97974152254764e-07	5.07710951247308e-06	4156	-1.38753304409005	ENSG00000240065	character(0)
113947	12217	pairwise	Inhibitory-MSN.1	NR1D1	-5.14639735860122	5.9278749485151e-07	5.03636600665072e-06	10243	-0.483634097804891	ENSG00000126368	character(0)
113948	12218	pairwise	Inhibitory-MSN.1	ACVR1C	-5.14715151051651	5.90668396575865e-07	5.02164841149174e-06	1832	-0.773728377959515	ENSG00000123612	character(0)
113949	12219	pairwise	Inhibitory-MSN.1	DSP	-5.1492543102787	5.84798479010792e-07	4.97500252589653e-06	4000	-1.57842788883618	ENSG00000096696	character(0)
113950	12220	pairwise	Inhibitory-MSN.1	GPR149	-5.15075609619048	5.80640976900882e-07	4.9428728931982e-06	2750	-1.11921578739175	ENSG00000174948	character(0)
113951	12221	pairwise	Inhibitory-MSN.1	SPARC	-5.15282471661705	5.74961211016534e-07	4.89773388544399e-06	3833	-0.547309122693191	ENSG00000113140	character(0)
113952	12222	pairwise	Inhibitory-MSN.1	WIPF3	-5.15312257318933	5.7414784726712e-07	4.89773388544399e-06	4738	-0.765746567157839	ENSG00000122574	character(0)
113953	12223	pairwise	Inhibitory-MSN.1	STEAP2	-5.15312649116709	5.74137155801398e-07	4.89773388544399e-06	4928	-0.527911121662464	ENSG00000157214	character(0)
113954	12224	pairwise	Inhibitory-MSN.1	SMOC2	-5.15599572577501	5.66359193988724e-07	4.84352770511305e-06	4614	-1.43388137590249	ENSG00000112562	character(0)
113955	12225	pairwise	Inhibitory-MSN.1	PAPSS2	-5.15715489845024	5.63245985484935e-07	4.82007869714267e-06	6537	-1.4402349537417	ENSG00000198682	character(0)
113956	12226	pairwise	Inhibitory-MSN.1	RAB11FIP4	-5.15985082638368	5.56069596320787e-07	4.76180441915334e-06	10168	-0.337414626632642	ENSG00000131242	character(0)
113957	12227	pairwise	Inhibitory-MSN.1	PLEKHA6	-5.16044423921355	5.54501929624118e-07	4.75151422467346e-06	1098	-0.745783613861315	ENSG00000143850	character(0)
113958	12228	pairwise	Inhibitory-MSN.1	NFATC2	-5.16211735461394	5.50104990873485e-07	4.71695045675005e-06	11982	-1.73606833021094	ENSG00000101096	character(0)
113959	12229	pairwise	Inhibitory-MSN.1	SGSM2	-5.16574726610272	5.40681663406246e-07	4.64535364284572e-06	9922	-0.32886531859871	ENSG00000141258	character(0)
113960	12230	pairwise	Inhibitory-MSN.1	GPC1	-5.17310170492651	5.2206737222564e-07	4.49434922164009e-06	2142	-0.337059306849325	ENSG00000063660	character(0)
113961	12231	pairwise	Inhibitory-MSN.1	PITPNM2	-5.17311963264884	5.22022765949747e-07	4.49434922164009e-06	8157	-0.731976491041173	ENSG00000090975	character(0)
113962	12232	pairwise	Inhibitory-MSN.1	KALRN	-5.17777482706789	5.10564462712024e-07	4.40408495344019e-06	2624	-0.798380273565805	ENSG00000160145	character(0)
113963	12233	pairwise	Inhibitory-MSN.1	CDK13	-5.17960546065456	5.06125760189641e-07	4.37160653278904e-06	4777	-0.363582616723253	ENSG00000065883	character(0)
113964	12234	pairwise	Inhibitory-MSN.1	SOX9	-5.18284068406653	4.9837282743521e-07	4.30750735403722e-06	10501	-0.5824589685988	ENSG00000125398	character(0)
113965	12235	pairwise	Inhibitory-MSN.1	PFKFB3	-5.18296892839604	4.98067889307597e-07	4.30750735403722e-06	6275	-0.468222782248852	ENSG00000170525	character(0)
113966	12236	pairwise	Inhibitory-MSN.1	WBP11	-5.18422374785761	4.95093734778766e-07	4.28772972975179e-06	7633	-0.256561908225108	ENSG00000084463	character(0)
113967	12237	pairwise	Inhibitory-MSN.1	FLT4	-5.19730386581894	4.65100507273886e-07	4.04145567967174e-06	3954	-1.95121462962433	ENSG00000037280	character(0)
113968	12238	pairwise	Inhibitory-MSN.1	IKBKB	-5.2050693195312	4.48136892304016e-07	3.89927153880076e-06	5405	-0.776150612073326	ENSG00000104365	character(0)
113969	12239	pairwise	Inhibitory-MSN.1	DCLK3	-5.21506950003123	4.27174744030673e-07	3.72937627908958e-06	2285	-1.25694832114898	ENSG00000163673	character(0)
113970	12240	pairwise	Inhibitory-MSN.1	LRP1	-5.21638986408246	4.24479233038143e-07	3.71083461501762e-06	7854	-0.355400585579659	ENSG00000123384	character(0)
113971	12241	pairwise	Inhibitory-MSN.1	SASH1	-5.21681747385181	4.23609818983779e-07	3.70572956202656e-06	4550	-0.410323957797142	ENSG00000111961	character(0)
113972	12242	pairwise	Inhibitory-MSN.1	COL5A3	-5.21749154119164	4.22242820149524e-07	3.69626182817338e-06	11040	-0.897803393196455	ENSG00000080573	character(0)
113973	12243	pairwise	Inhibitory-MSN.1	ACTR2	-5.21855148353222	4.20101935243987e-07	3.68497521847124e-06	1540	-0.229386239059958	ENSG00000138071	character(0)
113974	12244	pairwise	Inhibitory-MSN.1	EDEM1	-5.22087786645972	4.15439982914351e-07	3.64654621919818e-06	2177	-0.587819762412254	ENSG00000134109	character(0)
113975	12245	pairwise	Inhibitory-MSN.1	JPH1	-5.22520861264608	4.06894893113223e-07	3.57880047587795e-06	5491	-1.07314889070248	ENSG00000104369	character(0)
113976	12246	pairwise	Inhibitory-MSN.1	BRINP1	-5.22587827091501	4.05588911798066e-07	3.57215417433005e-06	6043	-0.471890021055493	ENSG00000078725	character(0)
113977	12247	pairwise	Inhibitory-MSN.1	CHST1	-5.22898792319318	3.995775751362e-07	3.52638754617142e-06	6983	-0.439985400802921	ENSG00000175264	c("Excitatory-WM_top9"; "Excitatory-Endothelial.Ependymal_top2")
113978	12248	pairwise	Inhibitory-MSN.1	HLF	-5.23180686557971	3.94203080984381e-07	3.48132271927839e-06	10401	-0.79895047577523	ENSG00000108924	character(0)
113979	12249	pairwise	Inhibitory-MSN.1	HEBP1	-5.23532127505346	3.87600933445627e-07	3.42768073432638e-06	7627	-0.418829486303208	ENSG00000013583	D1.islands-Inhibitory_top20
113980	12250	pairwise	Inhibitory-MSN.1	EIF3E	-5.23554898691618	3.87176881599544e-07	3.42626467411403e-06	5593	-0.295516434120412	ENSG00000104408	character(0)
113981	12251	pairwise	Inhibitory-MSN.1	ZMYM3	-5.23815065209189	3.82363865427502e-07	3.38829194606132e-06	12697	-0.342319765757008	ENSG00000147130	character(0)
113982	12252	pairwise	Inhibitory-MSN.1	GABPA	-5.24314521119063	3.73286456581353e-07	3.31011255419339e-06	12082	-0.780793113951253	ENSG00000154727	character(0)
113983	12253	pairwise	Inhibitory-MSN.1	PRRT2	-5.24523709320056	3.69547079186499e-07	3.2814365129953e-06	9555	-0.792407147998538	ENSG00000167371	character(0)
113984	12254	pairwise	Inhibitory-MSN.1	GPR101	-5.24583166874927	3.68490896333149e-07	3.27429761546676e-06	12878	-1.20864670023793	ENSG00000165370	character(0)
113985	12255	pairwise	Inhibitory-MSN.1	CHST11	-5.25263729347879	3.56608640895845e-07	3.17741480858604e-06	8010	-0.734154395300171	ENSG00000171310	character(0)
113986	12256	pairwise	Inhibitory-MSN.1	AL049840.5	-5.25276230070574	3.56393905924599e-07	3.17741480858604e-06	8868	-0.705525635919683	ENSG00000269958	character(0)
113987	12257	pairwise	Inhibitory-MSN.1	EGR4	-5.2541414963682	3.5403307619664e-07	3.15880233346033e-06	1584	-0.973783347526924	ENSG00000135625	character(0)
113988	12258	pairwise	Inhibitory-MSN.1	GAK	-5.25534070714687	3.51992692742033e-07	3.14275731580266e-06	2914	-0.359185489237573	ENSG00000178950	character(0)
113989	12259	pairwise	Inhibitory-MSN.1	LY6E	-5.25737976860527	3.48549562239887e-07	3.11415720371522e-06	5667	-0.339337266583096	ENSG00000160932	character(0)
113990	12260	pairwise	Inhibitory-MSN.1	MYO6	-5.25826986338699	3.47056844299857e-07	3.10509438504531e-06	4341	-0.425199849657653	ENSG00000196586	character(0)
113991	12261	pairwise	Inhibitory-MSN.1	COG1	-5.25868551588757	3.46361911405009e-07	3.10101402335161e-06	10505	-0.400756142741317	ENSG00000166685	character(0)
113992	12262	pairwise	Inhibitory-MSN.1	MAT2A	-5.25882201654311	3.46133989946394e-07	3.10101402335161e-06	1626	-0.285801680211476	ENSG00000168906	character(0)
113993	12263	pairwise	Inhibitory-MSN.1	ADRA2C	-5.26300928650359	3.3921270013963e-07	3.0433028840447e-06	2950	-0.950087093696088	ENSG00000184160	character(0)
113994	12264	pairwise	Inhibitory-MSN.1	TMEM159	-5.26372895217195	3.38036763693076e-07	3.03485011498168e-06	9504	-0.914167750846455	ENSG00000011638	character(0)
113995	12265	pairwise	Inhibitory-MSN.1	HABP4	-5.26535563827649	3.35393333473281e-07	3.01320156065753e-06	5953	-0.31614413630598	ENSG00000130956	character(0)
113996	12266	pairwise	Inhibitory-MSN.1	SLC22A23	-5.26849675341808	3.30345635118311e-07	2.97402707011506e-06	3985	-0.528977936455249	ENSG00000137266	character(0)
113997	12267	pairwise	Inhibitory-MSN.1	TTL	-5.26907241009604	3.29428609118374e-07	2.96782942649184e-06	1731	-0.481207317440147	ENSG00000114999	character(0)
113998	12268	pairwise	Inhibitory-MSN.1	C4orf50	-5.27190775016661	3.24947874878341e-07	2.92949535532682e-06	2958	-0.765429554072394	ENSG00000181215	character(0)
113999	12269	pairwise	Inhibitory-MSN.1	C3orf70	-5.27324690788665	3.22852234170217e-07	2.91262522862943e-06	2844	-0.541285292145908	ENSG00000187068	character(0)
114000	12270	pairwise	Inhibitory-MSN.1	ALDH1A1	-5.27451311487393	3.20882840614462e-07	2.89888729078423e-06	5881	-1.58741549333465	ENSG00000165092	character(0)
114001	12271	pairwise	Inhibitory-MSN.1	PLXND1	-5.27682576238741	3.17315966418088e-07	2.86866008080754e-06	2658	-1.07799169219775	ENSG00000004399	character(0)
114002	12272	pairwise	Inhibitory-MSN.1	DDX6	-5.27702256276546	3.17014220308641e-07	2.8679293435866e-06	7438	-0.221936271500477	ENSG00000110367	character(0)
114003	12273	pairwise	Inhibitory-MSN.1	THRB	-5.29183275666722	2.95089239319434e-07	2.67330670261332e-06	2258	-0.606536317696583	ENSG00000151090	character(0)
114004	12274	pairwise	Inhibitory-MSN.1	CTDSPL	-5.29692091115951	2.87902675370261e-07	2.61184663288381e-06	2293	-0.741696961222408	ENSG00000144677	character(0)
114005	12275	pairwise	Inhibitory-MSN.1	SCIN	-5.29967744467836	2.84080687657801e-07	2.57897586515634e-06	4695	-1.56680593224603	ENSG00000006747	character(0)
114006	12276	pairwise	Inhibitory-MSN.1	CNFN	-5.30803021159754	2.72798220657216e-07	2.4800870447797e-06	11430	-1.07220710260498	ENSG00000105427	character(0)
114007	12277	pairwise	Inhibitory-MSN.1	CHD4	-5.31438473997892	2.64507919018474e-07	2.40802370595921e-06	7571	-0.302175943292806	ENSG00000111642	character(0)
114008	12278	pairwise	Inhibitory-MSN.1	TBL1X	-5.31978141261818	2.57660105458739e-07	2.35062789112112e-06	12510	-0.841290330566924	ENSG00000101849	character(0)
114009	12279	pairwise	Inhibitory-MSN.1	ZMYND11	-5.32028723521327	2.57027179495195e-07	2.34650270338018e-06	6253	-0.287796655490819	ENSG00000015171	character(0)
114010	12280	pairwise	Inhibitory-MSN.1	VPS51	-5.32335304467314	2.53223224866463e-07	2.31666237154082e-06	7137	-0.321381328801602	ENSG00000149823	character(0)
114011	12281	pairwise	Inhibitory-MSN.1	NLGN2	-5.32345383846396	2.53099097559638e-07	2.31666237154082e-06	10002	-0.353155917257716	ENSG00000169992	character(0)
114012	12282	pairwise	Inhibitory-MSN.1	VRK1	-5.33290374634072	2.41720711482529e-07	2.21611460202415e-06	8829	-0.765783190619953	ENSG00000100749	character(0)
114013	12283	pairwise	Inhibitory-MSN.1	MYO10	-5.33388543519322	2.40567620494589e-07	2.20866255251821e-06	3418	-0.452736344471539	ENSG00000145555	character(0)
114014	12284	pairwise	Inhibitory-MSN.1	OPRK1	-5.3347828256878	2.39518228666746e-07	2.20108092603384e-06	5426	-0.947012923628701	ENSG00000082556	character(0)
114015	12285	pairwise	Inhibitory-MSN.1	FTCD	-5.33613281270661	2.37947961805174e-07	2.18925615886235e-06	12178	-1.57884220870468	ENSG00000160282	character(0)
114016	12286	pairwise	Inhibitory-MSN.1	SORCS2	-5.33806263581485	2.35720623154352e-07	2.17184182383946e-06	2974	-0.448879124542572	ENSG00000184985	c("D1.islands_top12"; "D1.islands-Inhibitory_top12")
114017	12287	pairwise	Inhibitory-MSN.1	DDO	-5.34043510191068	2.33010181826474e-07	2.14839359408472e-06	4438	-1.43840878339139	ENSG00000203797	character(0)
114018	12288	pairwise	Inhibitory-MSN.1	ASPHD2	-5.34394225968018	2.29058861534696e-07	2.11496596048607e-06	12271	-0.799107252362463	ENSG00000128203	character(0)
114019	12289	pairwise	Inhibitory-MSN.1	TSPOAP1	-5.34447343456419	2.28466128727243e-07	2.11099450757086e-06	10419	-0.739005685533071	ENSG00000005379	character(0)
114020	12290	pairwise	Inhibitory-MSN.1	ARL5A	-5.34665832731742	2.26043681905744e-07	2.09009905876095e-06	1819	-0.369674338299473	ENSG00000162980	character(0)
114021	12291	pairwise	Inhibitory-MSN.1	ANKRD13A	-5.34793260273122	2.24642416173942e-07	2.07862284160379e-06	8048	-0.528465745155986	ENSG00000076513	character(0)
114022	12292	pairwise	Inhibitory-MSN.1	IDS	-5.34832072897087	2.24217292086102e-07	2.07616896281154e-06	12889	-0.307266330892322	ENSG00000010404	character(0)
114023	12293	pairwise	Inhibitory-MSN.1	RNF145	-5.34976295035668	2.22644439173476e-07	2.06307645207e-06	3854	-0.398364865988696	ENSG00000145860	character(0)
114024	12294	pairwise	Inhibitory-MSN.1	KMT2C	-5.34981016140021	2.22593133782231e-07	2.06307645207e-06	5234	-0.377902792216622	ENSG00000055609	character(0)
114025	12295	pairwise	Inhibitory-MSN.1	NQO1	-5.35180568720316	2.20435034001308e-07	2.04698684649855e-06	9764	-0.610725196561404	ENSG00000181019	character(0)
114026	12296	pairwise	Inhibitory-MSN.1	QTRT1	-5.35701414694631	2.1489770585288e-07	1.99842551388401e-06	11063	-0.432307097987831	ENSG00000213339	character(0)
114027	12297	pairwise	Inhibitory-MSN.1	AC127496.5	-5.35739831691279	2.14494681706893e-07	1.99610749671605e-06	10602	-1.35485317848037	ENSG00000262873	character(0)
114028	12298	pairwise	Inhibitory-MSN.1	FAM106A	-5.35864287983456	2.13194082479709e-07	1.9854272444416e-06	10094	-0.550899355846263	ENSG00000273018	character(0)
114029	12299	pairwise	Inhibitory-MSN.1	TMBIM1	-5.36291561865703	2.08787094751966e-07	1.94717964372847e-06	2038	-0.501357133401306	ENSG00000135926	character(0)
114030	12300	pairwise	Inhibitory-MSN.1	DACT2	-5.36999476332996	2.01679892234139e-07	1.88360313739827e-06	4613	-1.2155964342835	ENSG00000164488	character(0)
114031	12301	pairwise	Inhibitory-MSN.1	F3	-5.37217840029584	1.99535512371227e-07	1.86491722217658e-06	610	-0.572095152973902	ENSG00000117525	character(0)
114032	12302	pairwise	Inhibitory-MSN.1	SOCS6	-5.37268667370849	1.99039569097383e-07	1.86162225217739e-06	10823	-0.518675221015885	ENSG00000170677	character(0)
114033	12303	pairwise	Inhibitory-MSN.1	STYK1	-5.37691777927091	1.94957398410916e-07	1.82607283273486e-06	7612	-1.24543331251122	ENSG00000060140	character(0)
114034	12304	pairwise	Inhibitory-MSN.1	TP53BP2	-5.37745375583527	1.94446138914251e-07	1.8225991158013e-06	1179	-0.486752183794263	ENSG00000143514	character(0)
114035	12305	pairwise	Inhibitory-MSN.1	ENG	-5.37979904362275	1.92224310925458e-07	1.80307514771264e-06	6100	-0.900608096488225	ENSG00000106991	character(0)
114036	12306	pairwise	Inhibitory-MSN.1	PTPDC1	-5.38061973140278	1.91452676763137e-07	1.7971356831085e-06	5943	-0.826666718992226	ENSG00000158079	character(0)
114037	12307	pairwise	Inhibitory-MSN.1	IDNK	-5.38149843828757	1.90629833261598e-07	1.79181517616519e-06	5899	-0.571441892646168	ENSG00000148057	character(0)
114038	12308	pairwise	Inhibitory-MSN.1	ACSS1	-5.38870462734729	1.84010385772341e-07	1.73103103485256e-06	11817	-0.537640275403105	ENSG00000154930	character(0)
114039	12309	pairwise	Inhibitory-MSN.1	LRP10	-5.39032039398874	1.82557176435105e-07	1.71860570303157e-06	8478	-0.510985539998368	ENSG00000197324	character(0)
114040	12310	pairwise	Inhibitory-MSN.1	CLDN5	-5.39919341883412	1.74773777439715e-07	1.65011867543446e-06	12210	-0.642879241887952	ENSG00000184113	c("Endothelial.Ependymal_top4"; "Endothelial.Ependymal-Excitatory_top4"; "Endothelial.Ependymal-Inhibitory_top4"; "Endothelial.Ependymal-MSN.1_top7"; "Endothelial.Ependymal-MSN.2_top5"; "Endothelial.Ependymal-MSN.3_top3"; "Endothelial.Ependymal-WM_top3"; "Endothelial.Ependymal-D1.islands_top2")
114041	12311	pairwise	Inhibitory-MSN.1	ESAM	-5.40350023521324	1.71113248692659e-07	1.61791128516249e-06	7478	-1.07311573299265	ENSG00000149564	character(0)
114042	12312	pairwise	Inhibitory-MSN.1	LIMS2	-5.40386607285652	1.70805771230154e-07	1.61618113856403e-06	1767	-0.880757471845844	ENSG00000072163	character(0)
114043	12313	pairwise	Inhibitory-MSN.1	NELL2	-5.40447425722855	1.70295797294632e-07	1.61253102879571e-06	7714	-0.851785211138459	ENSG00000184613	character(0)
114044	12314	pairwise	Inhibitory-MSN.1	TMEM120B	-5.40576365875047	1.692195077425e-07	1.60350923322126e-06	8138	-0.744975031049498	ENSG00000188735	character(0)
114045	12315	pairwise	Inhibitory-MSN.1	HMGB1	-5.40578163838906	1.69204546687291e-07	1.60350923322126e-06	8259	-0.227492207499536	ENSG00000189403	character(0)
114046	12316	pairwise	Inhibitory-MSN.1	DYNC2LI1	-5.40978427796432	1.6590576157314e-07	1.57555859308157e-06	1468	-0.431018233690703	ENSG00000138036	character(0)
114047	12317	pairwise	Inhibitory-MSN.1	DTNBP1	-5.40996216109666	1.65760621216809e-07	1.57533263882622e-06	4028	-0.499675955149549	ENSG00000047579	c("MSN.2-D1.islands_top16"; "MSN.3-D1.islands_top7")
114048	12318	pairwise	Inhibitory-MSN.1	MAP7	-5.41190658129011	1.64182147356201e-07	1.56376569110653e-06	4515	-0.476057620277476	ENSG00000135525	character(0)
114049	12319	pairwise	Inhibitory-MSN.1	ATP9A	-5.41667906852021	1.60369641716586e-07	1.52857466135441e-06	11983	-0.258899733726391	ENSG00000054793	character(0)
114050	12320	pairwise	Inhibitory-MSN.1	MXRA7	-5.41668790656505	1.6036266203597e-07	1.52857466135441e-06	10564	-0.425153932913245	ENSG00000182534	c("MSN.1-MSN.2_top17"; "MSN.1-Excitatory_top4"; "MSN.2-Excitatory_top14")
114051	12321	pairwise	Inhibitory-MSN.1	ADAMTS8	-5.41853509393933	1.58910352545016e-07	1.51689279172015e-06	7508	-1.08450604155959	ENSG00000134917	character(0)
114052	12322	pairwise	Inhibitory-MSN.1	CDH6	-5.42244635884326	1.55877348963704e-07	1.49013235953373e-06	3424	-1.14228864379879	ENSG00000113361	character(0)
114053	12323	pairwise	Inhibitory-MSN.1	KCNV1	-5.42276180264689	1.55635208174578e-07	1.48891398122504e-06	5600	-1.25835165641174	ENSG00000164794	character(0)
114054	12324	pairwise	Inhibitory-MSN.1	PCNX1	-5.42825042046678	1.51480198801634e-07	1.45237514094742e-06	8701	-0.379426313344923	ENSG00000100731	character(0)
114055	12325	pairwise	Inhibitory-MSN.1	HIST1H2AC	-5.43832402949009	1.44133508878367e-07	1.38500459826718e-06	4063	-0.642928184259327	ENSG00000180573	character(0)
114056	12326	pairwise	Inhibitory-MSN.1	MT-CO3	-5.44004300305798	1.42915012018549e-07	1.37533186510364e-06	12973	-0.40448402842711	ENSG00000198938	MSN.2_top16
114057	12327	pairwise	Inhibitory-MSN.1	ZNF532	-5.44117228558193	1.421199847137e-07	1.36869557978728e-06	10802	-0.437052754671801	ENSG00000074657	character(0)
114058	12328	pairwise	Inhibitory-MSN.1	RBM26	-5.44290680865819	1.40907243073082e-07	1.35802362997383e-06	8376	-0.376469314032954	ENSG00000139746	character(0)
114059	12329	pairwise	Inhibitory-MSN.1	SIX3	-5.44396848514983	1.401699201064e-07	1.35192117594449e-06	1475	-0.801938172322199	ENSG00000138083	character(0)
114060	12330	pairwise	Inhibitory-MSN.1	IPO13	-5.45402951423946	1.33366606717636e-07	1.29013806885868e-06	403	-0.399178782781281	ENSG00000117408	character(0)
114061	12331	pairwise	Inhibitory-MSN.1	FLCN	-5.45979588671261	1.29613501824238e-07	1.25570334379273e-06	10075	-0.822502826182936	ENSG00000154803	character(0)
114062	12332	pairwise	Inhibitory-MSN.1	GCNT4	-5.45985232610736	1.29577280946129e-07	1.25570334379273e-06	3552	-1.62767063192073	ENSG00000176928	character(0)
114063	12333	pairwise	Inhibitory-MSN.1	FKBP5	-5.4601769043403	1.29369169022873e-07	1.25570334379273e-06	4200	-0.96872716159866	ENSG00000096060	character(0)
114064	12334	pairwise	Inhibitory-MSN.1	ARPC5	-5.4625671247521	1.27846610868872e-07	1.24229393884708e-06	1033	-0.32445219039865	ENSG00000162704	character(0)
114065	12335	pairwise	Inhibitory-MSN.1	NUDT3	-5.46370413550702	1.27128481149697e-07	1.23624115526993e-06	4188	-0.225215935481098	ENSG00000272325	character(0)
114066	12336	pairwise	Inhibitory-MSN.1	OBSCN-AS1	-5.46589556762755	1.25755452994187e-07	1.22380606504538e-06	1210	-1.30618469933796	ENSG00000162913	character(0)
114067	12337	pairwise	Inhibitory-MSN.1	NIN	-5.46729012272597	1.24889235870809e-07	1.2162881170854e-06	8595	-0.830241566510098	ENSG00000100503	character(0)
114068	12338	pairwise	Inhibitory-MSN.1	FLT1	-5.47007170631615	1.23178800834079e-07	1.20053092524626e-06	8252	-1.28940594983269	ENSG00000102755	character(0)
114069	12339	pairwise	Inhibitory-MSN.1	DISP3	-5.47676859895184	1.19153860473421e-07	1.16480076556171e-06	114	-1.01005533695688	ENSG00000204624	character(0)
114070	12340	pairwise	Inhibitory-MSN.1	TMEM158	-5.47685265819198	1.19104162868419e-07	1.16480076556171e-06	2342	-0.559828099054924	ENSG00000249992	character(0)
114071	12341	pairwise	Inhibitory-MSN.1	RPS19	-5.47928603204885	1.1767422236985e-07	1.15207145912926e-06	11416	-0.29120472461301	ENSG00000105372	character(0)
114072	12342	pairwise	Inhibitory-MSN.1	BBX	-5.48232833753534	1.15909963640147e-07	1.13565520601991e-06	2561	-0.421743882365287	ENSG00000114439	character(0)
114073	12343	pairwise	Inhibitory-MSN.1	SRRM2	-5.48408849220915	1.14901031419897e-07	1.12662023405823e-06	9395	-0.286229944655157	ENSG00000167978	character(0)
114074	12344	pairwise	Inhibitory-MSN.1	JCAD	-5.4843689312947	1.14741074152597e-07	1.12590221061906e-06	6353	-0.870069371984798	ENSG00000165757	character(0)
114075	12345	pairwise	Inhibitory-MSN.1	RPL11	-5.48439083021454	1.14728592550329e-07	1.12590221061906e-06	201	-0.291783045792165	ENSG00000142676	character(0)
114076	12346	pairwise	Inhibitory-MSN.1	AL161772.1	-5.48924336055154	1.11995201988676e-07	1.1031272475091e-06	8220	-0.376977042388638	ENSG00000278291	character(0)
114077	12347	pairwise	Inhibitory-MSN.1	GATAD2B	-5.49193452951505	1.10506751219226e-07	1.08929282029461e-06	832	-0.452194071841054	ENSG00000143614	character(0)
114078	12348	pairwise	Inhibitory-MSN.1	FBXO34	-5.49701070325168	1.07751476317668e-07	1.06294047534647e-06	8621	-0.570737564757692	ENSG00000178974	character(0)
114079	12349	pairwise	Inhibitory-MSN.1	RBFOX3	-5.4981673459778	1.07133095022403e-07	1.05764398447212e-06	10588	-0.641955488204723	ENSG00000167281	character(0)
114080	12350	pairwise	Inhibitory-MSN.1	S100A13	-5.49862285066674	1.06890516726513e-07	1.05605227408188e-06	825	-0.394077365860788	ENSG00000189171	MSN.2-D1.islands_top19
114081	12351	pairwise	Inhibitory-MSN.1	IFITM3	-5.49918959869932	1.0658944314497e-07	1.05387977982331e-06	6784	-0.605943350167247	ENSG00000142089	c("Endothelial.Ependymal-Inhibitory_top13"; "Endothelial.Ependymal-MSN.3_top14"; "Endothelial.Ependymal-D1.islands_top20")
114082	12352	pairwise	Inhibitory-MSN.1	NAGPA	-5.50009734581487	1.06108941557302e-07	1.04992856653727e-06	9439	-0.737508640729891	ENSG00000103174	character(0)
114083	12353	pairwise	Inhibitory-MSN.1	SEPTIN11	-5.50885661723522	1.01579501541959e-07	1.00664510612039e-06	3114	-0.357147171207181	ENSG00000138758	character(0)
114084	12354	pairwise	Inhibitory-MSN.1	IGF1R	-5.50997128387323	1.01016796991177e-07	1.00259943313414e-06	9288	-0.422757684203071	ENSG00000140443	character(0)
114085	12355	pairwise	Inhibitory-MSN.1	FTL	-5.51599199361561	9.80295535180655e-08	9.75187481817262e-07	11534	-0.288742272356826	ENSG00000087086	character(0)
114086	12356	pairwise	Inhibitory-MSN.1	SPON2	-5.51773402040036	9.7181406835999e-08	9.68234093280843e-07	2920	-1.4697509743121	ENSG00000159674	character(0)
114087	12357	pairwise	Inhibitory-MSN.1	AC008771.1	-5.52501113232571	9.37150643631605e-08	9.365734915801e-07	3579	-0.539925560166259	ENSG00000249042	character(0)
114088	12358	pairwise	Inhibitory-MSN.1	TMEM45A	-5.52651202134874	9.30152797277068e-08	9.3101338583276e-07	2546	-1.15811583795439	ENSG00000181458	character(0)
114089	12359	pairwise	Inhibitory-MSN.1	TOMM7	-5.53061229046881	9.11294053823166e-08	9.12841003605891e-07	4712	-0.222450862189325	ENSG00000196683	character(0)
114090	12360	pairwise	Inhibitory-MSN.1	KIAA1671	-5.53094815088583	9.0976592207216e-08	9.12013992304307e-07	12268	-0.775680306697205	ENSG00000197077	character(0)
114091	12361	pairwise	Inhibitory-MSN.1	SOX8	-5.53276553875524	9.01540214904068e-08	9.05165898676304e-07	9342	-0.497656634783004	ENSG00000005513	WM-Excitatory_top20
114092	12362	pairwise	Inhibitory-MSN.1	SESN1	-5.54055209693639	8.67110606932318e-08	8.71946545251383e-07	4426	-0.393629958497359	ENSG00000080546	character(0)
114093	12363	pairwise	Inhibitory-MSN.1	HNRNPU	-5.54301970104695	8.5646964729147e-08	8.62582541593317e-07	1280	-0.217932399564909	ENSG00000153187	character(0)
114094	12364	pairwise	Inhibitory-MSN.1	HEY1	-5.5440793596943	8.51939291122003e-08	8.58686015321882e-07	5500	-0.810758868705191	ENSG00000164683	character(0)
114095	12365	pairwise	Inhibitory-MSN.1	NPTN	-5.54706295209439	8.39308676346611e-08	8.46612683475657e-07	9156	-0.431770120155614	ENSG00000156642	c("D1.islands-WM_top20"; "MSN.1-WM_top4"; "MSN.2-WM_top5")
114096	12366	pairwise	Inhibitory-MSN.1	CPEB4	-5.55387062618566	8.11169017774382e-08	8.21110997558049e-07	3893	-0.385479786851514	ENSG00000113742	character(0)
114097	12367	pairwise	Inhibitory-MSN.1	EYA1	-5.55521392600661	8.05726154037054e-08	8.16544647284078e-07	5482	-1.40037706268046	ENSG00000104313	character(0)
114098	12368	pairwise	Inhibitory-MSN.1	ABCC5	-5.56883446679679	7.52510479907777e-08	7.63806962483406e-07	2826	-0.439012013482011	ENSG00000114770	MSN.1-MSN.2_top14
114099	12369	pairwise	Inhibitory-MSN.1	APOC1	-5.57621369442245	7.25127598409748e-08	7.37165738649596e-07	11459	-0.607682601655085	ENSG00000130208	c("MSN.2_top20"; "MSN.1-Excitatory_top19"; "MSN.2-Excitatory_top1"; "MSN.3-Excitatory_top14")
114100	12370	pairwise	Inhibitory-MSN.1	KCNJ4	-5.58153524693182	7.05985926750579e-08	7.20527460776417e-07	12376	-0.809516984435357	ENSG00000168135	character(0)
114101	12371	pairwise	Inhibitory-MSN.1	HP1BP3	-5.5959683271079	6.56517075485514e-08	6.71094856216767e-07	176	-0.252780729157374	ENSG00000127483	character(0)
114102	12372	pairwise	Inhibitory-MSN.1	FAM133B	-5.59752247367002	6.51396421334764e-08	6.6638521211725e-07	4943	-0.475754720102325	ENSG00000234545	character(0)
114103	12373	pairwise	Inhibitory-MSN.1	SOAT1	-5.60250162640877	6.35251914878775e-08	6.51409191070795e-07	1011	-0.564673242437789	ENSG00000057252	character(0)
114104	12374	pairwise	Inhibitory-MSN.1	SH3PXD2A	-5.60282682613786	6.34211168598236e-08	6.50856078319549e-07	6657	-0.534931812426056	ENSG00000107957	character(0)
114105	12375	pairwise	Inhibitory-MSN.1	SUPT5H	-5.60938484775744	6.13574824981706e-08	6.30675247657364e-07	11377	-0.311869278812217	ENSG00000196235	character(0)
114106	12376	pairwise	Inhibitory-MSN.1	ADAMTS3	-5.61127126051287	6.07761101766461e-08	6.25194502625372e-07	3098	-1.72028263133303	ENSG00000156140	character(0)
114107	12377	pairwise	Inhibitory-MSN.1	PER1	-5.61262325418781	6.03627496776896e-08	6.21927949456958e-07	10029	-0.618901808897216	ENSG00000179094	character(0)
114108	12378	pairwise	Inhibitory-MSN.1	ST6GALNAC6	-5.614127385751	5.99060971440397e-08	6.17713227262846e-07	6102	-0.327148176449547	ENSG00000160408	character(0)
114109	12379	pairwise	Inhibitory-MSN.1	DTWD1	-5.61624640995546	5.9268478015602e-08	6.11624309696777e-07	9035	-0.529326461321782	ENSG00000104047	character(0)
114110	12380	pairwise	Inhibitory-MSN.1	EPN2	-5.61786097778529	5.87871000316016e-08	6.07554904138305e-07	10098	-0.416310086929829	ENSG00000072134	character(0)
114111	12381	pairwise	Inhibitory-MSN.1	PPP1R12A	-5.61932422343278	5.8354134646221e-08	6.04109550221085e-07	7941	-0.418228291212741	ENSG00000058272	character(0)
114112	12382	pairwise	Inhibitory-MSN.1	CDK19	-5.62395221671294	5.70051213133396e-08	5.9155914059934e-07	4439	-0.596816684301201	ENSG00000155111	character(0)
114113	12383	pairwise	Inhibitory-MSN.1	FBXO3	-5.63001062823716	5.52850648610185e-08	5.76011807404287e-07	6952	-0.35903639132827	ENSG00000110429	character(0)
114114	12384	pairwise	Inhibitory-MSN.1	FBXO32	-5.6320525966724	5.47168176335765e-08	5.7054917792698e-07	5626	-0.891517030537694	ENSG00000156804	character(0)
114115	12385	pairwise	Inhibitory-MSN.1	PIK3R2	-5.63407832495147	5.41587226695242e-08	5.65183711974086e-07	11188	-0.371343070705541	ENSG00000105647	character(0)
114116	12386	pairwise	Inhibitory-MSN.1	R3HDM4	-5.63624956085054	5.35667072800909e-08	5.59455345060451e-07	10871	-0.3818134454435	ENSG00000198858	character(0)
114117	12387	pairwise	Inhibitory-MSN.1	NCOA1	-5.6366196638086	5.34664258742395e-08	5.58857601207228e-07	1363	-0.364654424296783	ENSG00000084676	character(0)
114118	12388	pairwise	Inhibitory-MSN.1	STAT6	-5.63705021367029	5.33499965555254e-08	5.58540044583735e-07	7853	-0.964953506052486	ENSG00000166888	character(0)
114119	12389	pairwise	Inhibitory-MSN.1	ARPC3	-5.63729150321184	5.32848552390367e-08	5.58308305660351e-07	8053	-0.243625617626936	ENSG00000111229	character(0)
114120	12390	pairwise	Inhibitory-MSN.1	SORCS1	-5.63782955258483	5.31398765822666e-08	5.5723899660015e-07	6667	-0.929905555741224	ENSG00000108018	character(0)
114121	12391	pairwise	Inhibitory-MSN.1	MTRNR2L10	-5.6495841895195	5.00669269770793e-08	5.27572115273087e-07	12665	-0.454983547585724	ENSG00000256045	character(0)
114122	12392	pairwise	Inhibitory-MSN.1	FAM120A	-5.65131082924026	4.96304046554401e-08	5.23397167536087e-07	5941	-0.341161366655312	ENSG00000048828	character(0)
114123	12393	pairwise	Inhibitory-MSN.1	CNKSR2	-5.65357092075767	4.90646265114921e-08	5.18272564175908e-07	12550	-0.920036393202913	ENSG00000149970	character(0)
114124	12394	pairwise	Inhibitory-MSN.1	LMO2	-5.65446876981533	4.88416155485096e-08	5.16337013884977e-07	6953	-0.62614846378152	ENSG00000135363	c("Endothelial.Ependymal-Excitatory_top10"; "Endothelial.Ependymal-WM_top20")
114125	12395	pairwise	Inhibitory-MSN.1	ADD1	-5.66540245959326	4.62039876965163e-08	4.89249729425917e-07	2941	-0.257213376680069	ENSG00000087274	character(0)
114126	12396	pairwise	Inhibitory-MSN.1	DCN	-5.66673247874478	4.58927795931339e-08	4.86748418854628e-07	7961	-0.830930823417837	ENSG00000011465	c("Endothelial.Ependymal_top13"; "Endothelial.Ependymal-Excitatory_top11"; "Endothelial.Ependymal-MSN.3_top19"; "Endothelial.Ependymal-WM_top13")
114127	12397	pairwise	Inhibitory-MSN.1	NSMCE4A	-5.67288786419119	4.44789401284234e-08	4.72525041527981e-07	6723	-0.669967696565595	ENSG00000107672	character(0)
114128	12398	pairwise	Inhibitory-MSN.1	MALAT1	-5.6736229710265	4.43129613100536e-08	4.71147308539816e-07	7149	-0.530938358722144	ENSG00000251562	character(0)
114129	12399	pairwise	Inhibitory-MSN.1	ARL4A	-5.67544379469896	4.39044390544996e-08	4.67186416234028e-07	4696	-0.944923854693893	ENSG00000122644	character(0)
114130	12400	pairwise	Inhibitory-MSN.1	MAP2K1	-5.67744265331058	4.34602055676415e-08	4.6283871097549e-07	9121	-0.489137671013646	ENSG00000169032	c("D1.islands-Endothelial.Ependymal_top9"; "D1.islands-WM_top8")
114131	12401	pairwise	Inhibitory-MSN.1	EGR1	-5.67871074072181	4.31806593095773e-08	4.60239178289764e-07	3741	-0.923587604932542	ENSG00000120738	character(0)
114132	12402	pairwise	Inhibitory-MSN.1	FEM1C	-5.68411967708252	4.2007858379127e-08	4.48475343320581e-07	3656	-0.771551339589368	ENSG00000145780	character(0)
114133	12403	pairwise	Inhibitory-MSN.1	BHLHE40	-5.68471311060837	4.18810952170977e-08	4.47490023134455e-07	2175	-0.864748060832189	ENSG00000134107	character(0)
114134	12404	pairwise	Inhibitory-MSN.1	ABHD12B	-5.68780211183803	4.12272618903101e-08	4.41230266990937e-07	8597	-2.03198313261084	ENSG00000131969	character(0)
114135	12405	pairwise	Inhibitory-MSN.1	MLLT6	-5.70449418025223	3.78629034535287e-08	4.06900838272939e-07	10215	-0.445055256083358	ENSG00000275023	character(0)
114136	12406	pairwise	Inhibitory-MSN.1	PRKCD	-5.70543502946384	3.7681471263922e-08	4.05286545110385e-07	2460	-1.05910534250937	ENSG00000163932	character(0)
114137	12407	pairwise	Inhibitory-MSN.1	KIF1B	-5.70713282744547	3.73562157504626e-08	4.02455097819507e-07	100	-0.21202930900458	ENSG00000054523	character(0)
114138	12408	pairwise	Inhibitory-MSN.1	LRBA	-5.70893028890211	3.70148548653849e-08	3.99440437125874e-07	3284	-0.739086629372438	ENSG00000198589	character(0)
114139	12409	pairwise	Inhibitory-MSN.1	PNLDC1	-5.71396413134248	3.6074992767619e-08	3.89621926879559e-07	4596	-1.78695419443417	ENSG00000146453	character(0)
114140	12410	pairwise	Inhibitory-MSN.1	LDLRAD4	-5.71853352553317	3.52420524496826e-08	3.81578252628674e-07	10707	-0.544752394139707	ENSG00000168675	c("MSN.1-D1.islands_top10"; "MSN.2-D1.islands_top8")
114141	12411	pairwise	Inhibitory-MSN.1	PCDH20	-5.71971134136542	3.50304149748356e-08	3.79603378299929e-07	8355	-1.27485204672518	ENSG00000280165	character(0)
114142	12412	pairwise	Inhibitory-MSN.1	ATL2	-5.72299719477639	3.44465316117919e-08	3.73588031231647e-07	1448	-0.473038295805354	ENSG00000119787	character(0)
114143	12413	pairwise	Inhibitory-MSN.1	KDM3A	-5.72343729100617	3.43690535810606e-08	3.73059409355626e-07	1641	-0.486116691365851	ENSG00000115548	character(0)
114144	12414	pairwise	Inhibitory-MSN.1	SPRY2	-5.74614541353578	3.05941645393166e-08	3.32919902807551e-07	8379	-0.555029012383246	ENSG00000136158	character(0)
114145	12415	pairwise	Inhibitory-MSN.1	USP25	-5.75051379148529	2.99159369759304e-08	3.25812662601954e-07	12071	-0.858594192530116	ENSG00000155313	character(0)
114146	12416	pairwise	Inhibitory-MSN.1	PTGDS	-5.75156113523126	2.9755523739711e-08	3.24337707127563e-07	6221	-0.410178693317507	ENSG00000107317	c("WM-D1.islands_top12"; "WM-Excitatory_top14"; "WM-Inhibitory_top12")
114147	12417	pairwise	Inhibitory-MSN.1	MTRNR2L12	-5.75565345369241	2.91367531151173e-08	3.17859940286095e-07	2531	-0.545604004529565	ENSG00000269028	character(0)
114148	12418	pairwise	Inhibitory-MSN.1	HSPBP1	-5.7602142723034	2.84619508432298e-08	3.11283105178441e-07	11635	-0.366777147311499	ENSG00000133265	character(0)
114149	12419	pairwise	Inhibitory-MSN.1	AOAH	-5.76379584539403	2.79427595252297e-08	3.05862482425406e-07	4768	-1.27929544550159	ENSG00000136250	character(0)
114150	12420	pairwise	Inhibitory-MSN.1	LPIN1	-5.76433722010521	2.78650902025404e-08	3.05269705493147e-07	1338	-0.403029018449254	ENSG00000134324	character(0)
114151	12421	pairwise	Inhibitory-MSN.1	OBSCN	-5.76687312491175	2.75040709281268e-08	3.01812425429187e-07	1211	-0.915303101396868	ENSG00000154358	character(0)
114152	12422	pairwise	Inhibitory-MSN.1	EXOC6	-5.77080230770598	2.69537080641881e-08	2.96034719195676e-07	6562	-0.652586208282783	ENSG00000138190	character(0)
114153	12423	pairwise	Inhibitory-MSN.1	STK32C	-5.77641058442982	2.61867509231193e-08	2.88098644477911e-07	6758	-0.819007175071356	ENSG00000165752	character(0)
114154	12424	pairwise	Inhibitory-MSN.1	RGS8	-5.77671459842866	2.61457905951057e-08	2.87965094929699e-07	1026	-0.936143808736174	ENSG00000135824	character(0)
114155	12425	pairwise	Inhibitory-MSN.1	ROCK2	-5.78943482745765	2.44869581268005e-08	2.7054441736351e-07	1334	-0.755372180665428	ENSG00000134318	character(0)
114156	12426	pairwise	Inhibitory-MSN.1	CHCHD7	-5.79023844978793	2.43856849408829e-08	2.69654993102677e-07	5438	-0.472020033477965	ENSG00000170791	character(0)
114157	12427	pairwise	Inhibitory-MSN.1	ISLR2	-5.79363874315424	2.39616879945055e-08	2.65192355963061e-07	9163	-1.13288987319743	ENSG00000167178	character(0)
114158	12428	pairwise	Inhibitory-MSN.1	FTX	-5.79418843558659	2.38938244055224e-08	2.64666918457757e-07	12713	-0.437720699340638	ENSG00000230590	character(0)
114159	12429	pairwise	Inhibitory-MSN.1	ARPC2	-5.8138177015199	2.1589802586646e-08	2.39554544598152e-07	2035	-0.298575417698557	ENSG00000163466	character(0)
114160	12430	pairwise	Inhibitory-MSN.1	KCNH4	-5.81828430451644	2.10966744069079e-08	2.34483756121985e-07	10268	-1.47373678657663	ENSG00000089558	character(0)
114161	12431	pairwise	Inhibitory-MSN.1	FSCN1	-5.82518353430394	2.03565374058418e-08	2.26839973049475e-07	4666	-0.433727648225134	ENSG00000075618	character(0)
114162	12432	pairwise	Inhibitory-MSN.1	ERF	-5.82802207216758	2.00594488330309e-08	2.24106510112226e-07	11425	-0.670456988027121	ENSG00000105722	character(0)
114163	12433	pairwise	Inhibitory-MSN.1	PHLDA1	-5.83568474689379	1.92784582106621e-08	2.16125167954072e-07	7932	-0.503779310944513	ENSG00000139289	character(0)
114164	12434	pairwise	Inhibitory-MSN.1	C2CD2L	-5.83609071887017	1.92379207763424e-08	2.15857119722107e-07	7450	-0.461228173389475	ENSG00000172375	character(0)
114165	12435	pairwise	Inhibitory-MSN.1	PPP2R2B	-5.84036281014312	1.88163610048884e-08	2.11675908635582e-07	3798	-0.331769532346135	ENSG00000156475	character(0)
114166	12436	pairwise	Inhibitory-MSN.1	AKAP13	-5.84408453881025	1.84564807608978e-08	2.07807487630507e-07	9245	-0.908863288229911	ENSG00000170776	character(0)
114167	12437	pairwise	Inhibitory-MSN.1	ENO1	-5.84539392912439	1.83314738445616e-08	2.06579160980988e-07	87	-0.243080240386769	ENSG00000074800	character(0)
114168	12438	pairwise	Inhibitory-MSN.1	INTS10	-5.84669112794204	1.8208447239001e-08	2.0537103567047e-07	5300	-0.474509343869561	ENSG00000104613	character(0)
114169	12439	pairwise	Inhibitory-MSN.1	HTR6	-5.84724362929579	1.81562933613541e-08	2.04960869927912e-07	167	-1.08625922135532	ENSG00000158748	character(0)
114170	12440	pairwise	Inhibitory-MSN.1	SUGT1	-5.85064743954038	1.78381941699081e-08	2.01720763687932e-07	8350	-0.270207112394795	ENSG00000165416	character(0)
114171	12441	pairwise	Inhibitory-MSN.1	TUNAR	-5.86034181141158	1.69617822765874e-08	1.92144727325181e-07	8822	-1.06743074440127	ENSG00000250366	character(0)
114172	12442	pairwise	Inhibitory-MSN.1	MGST1	-5.86202369300558	1.68140804505017e-08	1.90637897299924e-07	7641	-0.571263894172219	ENSG00000008394	character(0)
114173	12443	pairwise	Inhibitory-MSN.1	UBL3	-5.86355102810726	1.66810409023831e-08	1.89294819051344e-07	8257	-0.292302406787044	ENSG00000122042	character(0)
114174	12444	pairwise	Inhibitory-MSN.1	RAPGEF1	-5.86570727843721	1.64949701216335e-08	1.87511122696187e-07	6164	-0.392966774660765	ENSG00000107263	character(0)
114175	12445	pairwise	Inhibitory-MSN.1	MYH9	-5.86684029445077	1.63980129891878e-08	1.86735968969856e-07	12345	-0.625276368238395	ENSG00000100345	character(0)
114176	12446	pairwise	Inhibitory-MSN.1	ITGB2	-5.86754991462046	1.63375717484264e-08	1.86211024089615e-07	12167	-0.69942836803982	ENSG00000160255	character(0)
114177	12447	pairwise	Inhibitory-MSN.1	MAOB	-5.86854873063033	1.62528674843082e-08	1.85408370545948e-07	12589	-0.546509949649884	ENSG00000069535	character(0)
114178	12448	pairwise	Inhibitory-MSN.1	KCNH3	-5.86904377427004	1.62110447905628e-08	1.85093916861114e-07	7750	-1.07097039411758	ENSG00000135519	character(0)
114179	12449	pairwise	Inhibitory-MSN.1	TSC22D4	-5.86943821653475	1.61777965365425e-08	1.84876896687848e-07	5006	-0.438910850078248	ENSG00000166925	character(0)
114180	12450	pairwise	Inhibitory-MSN.1	RASGEF1B	-5.87066195089689	1.60750695393778e-08	1.83864804194012e-07	3125	-0.962004052013016	ENSG00000138670	character(0)
114181	12451	pairwise	Inhibitory-MSN.1	PNCK	-5.88175650143896	1.51723734607209e-08	1.73999781154663e-07	12916	-0.467723351374769	ENSG00000130822	character(0)
114182	12452	pairwise	Inhibitory-MSN.1	CALU	-5.89461599002121	1.41880052542273e-08	1.6372327485367e-07	5114	-0.435861831256257	ENSG00000128595	character(0)
114183	12453	pairwise	Inhibitory-MSN.1	SYT7	-5.89481168722853	1.41735184126852e-08	1.63701615688149e-07	7055	-0.881845123585856	ENSG00000011347	character(0)
114184	12454	pairwise	Inhibitory-MSN.1	RPS6KA4	-5.90289549019598	1.35875787845299e-08	1.57354101499347e-07	7123	-0.543461464559498	ENSG00000162302	character(0)
114185	12455	pairwise	Inhibitory-MSN.1	KIRREL3	-5.90460154942153	1.34669809731171e-08	1.56236235025028e-07	7499	-0.563115397685283	ENSG00000149571	character(0)
114186	12456	pairwise	Inhibitory-MSN.1	TMEM131	-5.90693760991255	1.33035465805472e-08	1.54478212619556e-07	1680	-0.417933033656105	ENSG00000075568	character(0)
114187	12457	pairwise	Inhibitory-MSN.1	FXYD1	-5.91013085970114	1.3083276960763e-08	1.52056491946844e-07	11285	-0.464378068736428	ENSG00000266964	character(0)
114188	12458	pairwise	Inhibitory-MSN.1	MME	-5.91485189856515	1.27641429495071e-08	1.48613545982512e-07	2751	-1.81049360088578	ENSG00000196549	character(0)
114189	12459	pairwise	Inhibitory-MSN.1	ZNF770	-5.92545973555681	1.20745963676695e-08	1.41091278168394e-07	8939	-0.379267294707569	ENSG00000198146	character(0)
114190	12460	pairwise	Inhibitory-MSN.1	NFIA	-5.92745714167739	1.19488984445524e-08	1.39748287934396e-07	498	-0.454870752816688	ENSG00000162599	character(0)
114191	12461	pairwise	Inhibitory-MSN.1	C1QB	-5.92832260249134	1.18948328645359e-08	1.39241406895766e-07	189	-0.547897435133425	ENSG00000173369	character(0)
114192	12462	pairwise	Inhibitory-MSN.1	TOMM34	-5.93485829011396	1.14942031300751e-08	1.35038683289262e-07	11929	-0.860697970507581	ENSG00000025772	character(0)
114193	12463	pairwise	Inhibitory-MSN.1	SLC4A4	-5.93671623797697	1.13827437834891e-08	1.33850344019253e-07	3097	-0.548307405242701	ENSG00000080493	character(0)
114194	12464	pairwise	Inhibitory-MSN.1	CASKIN2	-5.93673229909267	1.1381784893598e-08	1.33850344019253e-07	10537	-0.589095577446283	ENSG00000177303	character(0)
114195	12465	pairwise	Inhibitory-MSN.1	SHANK3	-5.93777613150831	1.13196346121509e-08	1.33349815367462e-07	12489	-0.612981440828966	ENSG00000251322	character(0)
114196	12466	pairwise	Inhibitory-MSN.1	NUDCD3	-5.96254961754609	9.93833005005854e-09	1.1804153770344e-07	4800	-0.359479827556378	ENSG00000015676	character(0)
114197	12467	pairwise	Inhibitory-MSN.1	CARHSP1	-5.9717265572515	9.46971395770228e-09	1.13096436613515e-07	9447	-0.503615422530627	ENSG00000153048	c("MSN.3_top2"; "MSN.3-Excitatory_top6"; "MSN.3-Inhibitory_top2"; "MSN.3-MSN.1_top18"; "MSN.3-MSN.2_top9")
114198	12468	pairwise	Inhibitory-MSN.1	HLA-F	-5.97198313701622	9.45692758018183e-09	1.1304772913989e-07	4084	-0.892841987179198	ENSG00000204642	character(0)
114199	12469	pairwise	Inhibitory-MSN.1	MAL2	-5.97254536905772	9.42896840109238e-09	1.12817389661734e-07	5611	-0.900273507119488	ENSG00000147676	character(0)
114200	12470	pairwise	Inhibitory-MSN.1	SUN1	-5.9752845775753	9.29390369976806e-09	1.11406701597774e-07	4629	-0.440407009514403	ENSG00000164828	character(0)
114201	12471	pairwise	Inhibitory-MSN.1	HPCAL4	-5.97583318999449	9.26708127062203e-09	1.11187845707223e-07	361	-0.450226711255469	ENSG00000116983	character(0)
114202	12472	pairwise	Inhibitory-MSN.1	LAMB2	-6.00059106937874	8.13238872861513e-09	9.81177234896669e-08	2385	-0.731274435035629	ENSG00000172037	character(0)
114203	12473	pairwise	Inhibitory-MSN.1	HNRNPH1	-6.00287540250855	8.03482488865656e-09	9.7037925251802e-08	3940	-0.318558636541541	ENSG00000169045	character(0)
114204	12474	pairwise	Inhibitory-MSN.1	SDCBP	-6.00504839572833	7.9430802869376e-09	9.61912950419999e-08	5445	-0.417706825330136	ENSG00000137575	character(0)
114205	12475	pairwise	Inhibitory-MSN.1	CDHR1	-6.0149230904411	7.53892377986084e-09	9.14675780468724e-08	6523	-0.668438180765472	ENSG00000148600	c("MSN.1-D1.islands_top1"; "MSN.2-D1.islands_top1"; "MSN.3-D1.islands_top1")
114206	12476	pairwise	Inhibitory-MSN.1	CDH11	-6.01883664999979	7.38438034384578e-09	8.97603236177958e-08	9698	-0.561524127604463	ENSG00000140937	character(0)
114207	12477	pairwise	Inhibitory-MSN.1	HLA-E	-6.03062495611065	6.9373750092895e-09	8.45643214747384e-08	4092	-0.658530267632327	ENSG00000204592	c("Endothelial.Ependymal_top19"; "Endothelial.Ependymal-Excitatory_top17"; "Endothelial.Ependymal-Inhibitory_top7"; "Endothelial.Ependymal-MSN.3_top15"; "Endothelial.Ependymal-D1.islands_top17")
114208	12478	pairwise	Inhibitory-MSN.1	VSIR	-6.03472736819558	6.78811721588518e-09	8.28602959148817e-08	6469	-0.586794628663106	ENSG00000107738	character(0)
114209	12479	pairwise	Inhibitory-MSN.1	RYR3	-6.03476227655009	6.78686073917959e-09	8.28602959148817e-08	8926	-1.1885378457377	ENSG00000198838	character(0)
114210	12480	pairwise	Inhibitory-MSN.1	RPL7	-6.03511210883751	6.77428159268955e-09	8.28602959148817e-08	5485	-0.226298001498067	ENSG00000147604	c("MSN.2-Inhibitory_top8"; "MSN.3-Inhibitory_top17"; "MSN.2-MSN.1_top9")
114211	12481	pairwise	Inhibitory-MSN.1	FAM160B1	-6.03535827350414	6.76544377778122e-09	8.28575387954299e-08	6690	-0.549978045309939	ENSG00000151553	character(0)
114212	12482	pairwise	Inhibitory-MSN.1	EHMT2	-6.03811117841329	6.66737477659009e-09	8.17335782338929e-08	4134	-0.396470510801268	ENSG00000204371	character(0)
114213	12483	pairwise	Inhibitory-MSN.1	SH3RF2	-6.03961237645391	6.61448431500569e-09	8.12386332804199e-08	3794	-1.51280819320617	ENSG00000156463	character(0)
114214	12484	pairwise	Inhibitory-MSN.1	NKTR	-6.05797185186255	5.99995723116365e-09	7.40412973146069e-08	2321	-0.438896228068418	ENSG00000114857	character(0)
114215	12485	pairwise	Inhibitory-MSN.1	PTPN11	-6.06118530899216	5.89830529756018e-09	7.29255232123107e-08	8075	-0.318555675836025	ENSG00000179295	character(0)
114216	12486	pairwise	Inhibitory-MSN.1	ADRB1	-6.06168066366196	5.88278643741193e-09	7.28029871596584e-08	6686	-1.08931517306886	ENSG00000043591	character(0)
114217	12487	pairwise	Inhibitory-MSN.1	NCAN	-6.07253016167553	5.55274175296859e-09	6.89155768996541e-08	11219	-0.47889808644313	ENSG00000130287	character(0)
114218	12488	pairwise	Inhibitory-MSN.1	CNMD	-6.0742370297798	5.50249706204781e-09	6.835733670766e-08	8351	-1.40899853742642	ENSG00000136110	character(0)
114219	12489	pairwise	Inhibitory-MSN.1	CREG1	-6.07953404642911	5.34938882402999e-09	6.65189326758212e-08	968	-0.404286171071138	ENSG00000143162	character(0)
114220	12490	pairwise	Inhibitory-MSN.1	CREM	-6.08360263547726	5.23462907265919e-09	6.52794953134117e-08	6367	-0.478991957048471	ENSG00000095794	character(0)
114221	12491	pairwise	Inhibitory-MSN.1	STUM	-6.08979084424753	5.06469185428705e-09	6.32818379714673e-08	1197	-0.765613917189298	ENSG00000203685	character(0)
114222	12492	pairwise	Inhibitory-MSN.1	RPRML	-6.10463196901204	4.67885261887521e-09	5.85736400175873e-08	10346	-0.979557543702382	ENSG00000179673	character(0)
114223	12493	pairwise	Inhibitory-MSN.1	METTL7A	-6.10936144529165	4.56206025241783e-09	5.71666662132126e-08	7767	-0.453816010780972	ENSG00000185432	character(0)
114224	12494	pairwise	Inhibitory-MSN.1	CRIM1	-6.11148226339346	4.5106198096944e-09	5.6576682482563e-08	1434	-0.57077420083088	ENSG00000150938	character(0)
114225	12495	pairwise	Inhibitory-MSN.1	ECI2	-6.11373321999652	4.45664456171081e-09	5.60621702520637e-08	3990	-0.398969573489985	ENSG00000198721	character(0)
114226	12496	pairwise	Inhibitory-MSN.1	SCRG1	-6.11578147707288	4.40808006783411e-09	5.5505039224658e-08	3339	-0.461299571195831	ENSG00000164106	character(0)
114227	12497	pairwise	Inhibitory-MSN.1	CHRM1	-6.11578511722097	4.4079942226698e-09	5.5505039224658e-08	7095	-0.729381942431678	ENSG00000168539	character(0)
114228	12498	pairwise	Inhibitory-MSN.1	PPP6R1	-6.11619783934874	4.39827166203323e-09	5.54891765952531e-08	11634	-0.457767535268136	ENSG00000105063	character(0)
114229	12499	pairwise	Inhibitory-MSN.1	AHCTF1	-6.11915931127087	4.32912148016248e-09	5.47231305311288e-08	1289	-0.530055395769002	ENSG00000153207	character(0)
114230	12500	pairwise	Inhibitory-MSN.1	KCNA1	-6.12044418308523	4.29945222169105e-09	5.44010611520402e-08	7557	-0.967233086483648	ENSG00000111262	character(0)
114231	12501	pairwise	Inhibitory-MSN.1	EPAS1	-6.12621645755266	4.16860315513688e-09	5.29001037732033e-08	1478	-0.709760918640157	ENSG00000116016	character(0)
114232	12502	pairwise	Inhibitory-MSN.1	HSPA1A	-6.13011187454693	4.08251345723699e-09	5.19090986306078e-08	4130	-0.627832209702347	ENSG00000204389	character(0)
114233	12503	pairwise	Inhibitory-MSN.1	SLITRK2	-6.13399782081547	3.99836974681573e-09	5.09389951453992e-08	12886	-0.829957615679909	ENSG00000185985	character(0)
114234	12504	pairwise	Inhibitory-MSN.1	BCL11B	-6.1386540867494	3.89978234052185e-09	4.97318019102698e-08	8830	-0.652313235113927	ENSG00000127152	character(0)
114235	12505	pairwise	Inhibitory-MSN.1	CDC25B	-6.139088338733	3.89071028391929e-09	4.96648976458606e-08	11750	-0.687393750401547	ENSG00000101224	character(0)
114236	12506	pairwise	Inhibitory-MSN.1	MT-ND6	-6.14843919344704	3.70030167327613e-09	4.7374079213482e-08	12978	-0.50370084493188	ENSG00000198695	character(0)
114237	12507	pairwise	Inhibitory-MSN.1	SLC9A3R1	-6.14970517874562	3.67523516269153e-09	4.71461490929461e-08	10516	-0.511994023277068	ENSG00000109062	character(0)
114238	12508	pairwise	Inhibitory-MSN.1	DIAPH2	-6.15397149347987	3.59198145817289e-09	4.61237421266077e-08	12745	-1.1460866308114	ENSG00000147202	character(0)
114239	12509	pairwise	Inhibitory-MSN.1	RSRP1	-6.15719172722772	3.53036809447022e-09	4.54224366723611e-08	216	-0.465624434767593	ENSG00000117616	character(0)
114240	12510	pairwise	Inhibitory-MSN.1	DLGAP4	-6.1599511357429	3.47839685672751e-09	4.47981626924965e-08	11879	-0.371525684407944	ENSG00000080845	character(0)
114241	12511	pairwise	Inhibitory-MSN.1	TLK1	-6.16356892092101	3.41139356293895e-09	4.40663793373865e-08	1874	-0.47342121244737	ENSG00000198586	character(0)
114242	12512	pairwise	Inhibitory-MSN.1	TPT1	-6.16934570491041	3.30701868079887e-09	4.27606738188554e-08	8309	-0.304289161266013	ENSG00000133112	character(0)
114243	12513	pairwise	Inhibitory-MSN.1	LRP4	-6.17533631323133	3.20208754128089e-09	4.14451649660105e-08	6997	-0.530267803124644	ENSG00000134569	character(0)
114244	12514	pairwise	Inhibitory-MSN.1	WDR17	-6.1806360538811	3.11198345556552e-09	4.03191309582351e-08	3344	-0.56754332008494	ENSG00000150627	character(0)
114245	12515	pairwise	Inhibitory-MSN.1	SLIT3	-6.18208946896728	3.08771048030587e-09	4.00446128424884e-08	3875	-1.09678930032408	ENSG00000184347	character(0)
114246	12516	pairwise	Inhibitory-MSN.1	GPD2	-6.18275702854567	3.07662409751655e-09	3.99407340339598e-08	1830	-0.549116107944195	ENSG00000115159	character(0)
114247	12517	pairwise	Inhibitory-MSN.1	C6orf141	-6.18547348057918	3.03191217434466e-09	3.93996835308732e-08	4293	-1.19535288087688	ENSG00000197261	character(0)
114248	12518	pairwise	Inhibitory-MSN.1	KCNJ2	-6.20629448302273	2.70972172885084e-09	3.53899471669432e-08	10499	-0.96129684322334	ENSG00000123700	character(0)
114249	12519	pairwise	Inhibitory-MSN.1	EIF4E3	-6.20976482650327	2.6593890588595e-09	3.47675616939718e-08	2511	-0.447253828883152	ENSG00000163412	character(0)
114250	12520	pairwise	Inhibitory-MSN.1	CACNB1	-6.21761375746221	2.54890813106737e-09	3.33973736443668e-08	10225	-0.580237236927531	ENSG00000067191	character(0)
114251	12521	pairwise	Inhibitory-MSN.1	VIM	-6.21800291158418	2.5435491420666e-09	3.3387618768765e-08	6313	-0.676519959992803	ENSG00000026025	c("Endothelial.Ependymal-Excitatory_top14"; "Endothelial.Ependymal-Inhibitory_top16")
114252	12522	pairwise	Inhibitory-MSN.1	MYORG	-6.22394595847944	2.4630679672997e-09	3.23967055232875e-08	5804	-0.487762682448055	ENSG00000164976	character(0)
114253	12523	pairwise	Inhibitory-MSN.1	KCNN3	-6.23669919849532	2.29869920184793e-09	3.02654290450201e-08	848	-0.520367729966297	ENSG00000143603	character(0)
114254	12524	pairwise	Inhibitory-MSN.1	SNHG9	-6.23915996016952	2.26824570188815e-09	2.99556110904496e-08	9368	-0.419245878343501	ENSG00000255198	character(0)
114255	12525	pairwise	Inhibitory-MSN.1	WNT6	-6.24339839993729	2.21671739979999e-09	2.93049137313682e-08	2048	-1.61814417907925	ENSG00000115596	character(0)
114256	12526	pairwise	Inhibitory-MSN.1	G2E3	-6.24815777509846	2.16022368235168e-09	2.86163508615199e-08	8530	-0.608822775720114	ENSG00000092140	character(0)
114257	12527	pairwise	Inhibitory-MSN.1	METRN	-6.25216132887907	2.11379708253968e-09	2.80299425184169e-08	9333	-0.475651759789619	ENSG00000103260	character(0)
114258	12528	pairwise	Inhibitory-MSN.1	FAM131A	-6.25745722550494	2.05388482149321e-09	2.72633259229293e-08	2837	-0.470314125059097	ENSG00000175182	character(0)
114259	12529	pairwise	Inhibitory-MSN.1	PODXL	-6.25849473294736	2.04234421368164e-09	2.71378839119908e-08	5137	-0.795877496267937	ENSG00000128567	character(0)
114260	12530	pairwise	Inhibitory-MSN.1	PABPC1	-6.25917820060496	2.0347765085223e-09	2.70927883421913e-08	5569	-0.365949079971068	ENSG00000070756	character(0)
114261	12531	pairwise	Inhibitory-MSN.1	PTBP3	-6.2595891861232	2.03023911568722e-09	2.70601275152479e-08	6017	-0.618087863608759	ENSG00000119314	character(0)
114262	12532	pairwise	Inhibitory-MSN.1	SLC1A2	-6.2687814078914	1.93130886083184e-09	2.57944975630853e-08	6961	-0.552173677957738	ENSG00000110436	MSN.2_top10
114263	12533	pairwise	Inhibitory-MSN.1	ADD3	-6.27784313232677	1.83841714891271e-09	2.46044653888504e-08	6669	-0.392195331959478	ENSG00000148700	character(0)
114264	12534	pairwise	Inhibitory-MSN.1	CX3CL1	-6.2801774858111	1.815206649284e-09	2.43188985768884e-08	9675	-0.509739298019845	ENSG00000006210	character(0)
114265	12535	pairwise	Inhibitory-MSN.1	RPS6KA5	-6.28152483712675	1.8019410301712e-09	2.4166114105044e-08	8788	-0.946058164748459	ENSG00000100784	character(0)
114266	12536	pairwise	Inhibitory-MSN.1	SLC2A1	-6.28681287353245	1.75078961506139e-09	2.35287275183508e-08	392	-0.53039705903045	ENSG00000117394	c("Endothelial.Ependymal-Excitatory_top12"; "Endothelial.Ependymal-Inhibitory_top18")
114267	12537	pairwise	Inhibitory-MSN.1	LINC00460	-6.28957772078491	1.72461505432646e-09	2.32240109687412e-08	8417	-2.1284844451078	ENSG00000233532	character(0)
114268	12538	pairwise	Inhibitory-MSN.1	SLC30A1	-6.2948446553281	1.67581143331928e-09	2.25912606722231e-08	1140	-0.568844124729507	ENSG00000170385	character(0)
114269	12539	pairwise	Inhibitory-MSN.1	GLUL	-6.29533081660543	1.67137556049213e-09	2.25548830834812e-08	1023	-0.3436020221964	ENSG00000135821	MSN.2-Inhibitory_top14
114270	12540	pairwise	Inhibitory-MSN.1	B3GALT5	-6.29646528216588	1.66106913552984e-09	2.24391254083751e-08	12139	-1.3549946739748	ENSG00000183778	character(0)
114271	12541	pairwise	Inhibitory-MSN.1	HOMER1	-6.30745558141702	1.56439785798617e-09	2.11552218670589e-08	3572	-0.665341094503282	ENSG00000152413	character(0)
114272	12542	pairwise	Inhibitory-MSN.1	DCTN1	-6.30779918404084	1.56146626159689e-09	2.11375964630353e-08	1595	-0.289505746004419	ENSG00000204843	character(0)
114273	12543	pairwise	Inhibitory-MSN.1	ICMT	-6.30981166617285	1.54440382377199e-09	2.09284451359165e-08	69	-0.452456123676941	ENSG00000116237	character(0)
114274	12544	pairwise	Inhibitory-MSN.1	ASH1L	-6.31459651538426	1.50456760672802e-09	2.04312726679322e-08	873	-0.40832600843869	ENSG00000116539	character(0)
114275	12545	pairwise	Inhibitory-MSN.1	PRKCH	-6.32255213602454	1.4405539198179e-09	1.958248270898e-08	8650	-1.22545067549057	ENSG00000027075	character(0)
114276	12546	pairwise	Inhibitory-MSN.1	RGS2	-6.32843189587388	1.39496852034954e-09	1.90026037053281e-08	1047	-0.707515552948832	ENSG00000116741	character(0)
114277	12547	pairwise	Inhibitory-MSN.1	ETV5	-6.32931601130047	1.38823761215706e-09	1.89307780262847e-08	2849	-0.646203904055815	ENSG00000244405	character(0)
114278	12548	pairwise	Inhibitory-MSN.1	DDIT4L	-6.34579122880478	1.26848459408021e-09	1.73707457809592e-08	3180	-2.19938236553951	ENSG00000145358	character(0)
114279	12549	pairwise	Inhibitory-MSN.1	PHLPP1	-6.35813521914512	1.18546258288179e-09	1.62509770337607e-08	10811	-0.537454156650789	ENSG00000081913	character(0)
114280	12550	pairwise	Inhibitory-MSN.1	TRPM2	-6.3656359382268	1.13764530900359e-09	1.56284776735286e-08	12163	-0.652216102204633	ENSG00000142185	character(0)
114281	12551	pairwise	Inhibitory-MSN.1	ONECUT2	-6.36918094490634	1.11570974456062e-09	1.53433727795403e-08	10797	-1.37809543721287	ENSG00000119547	character(0)
114282	12552	pairwise	Inhibitory-MSN.1	RPS20	-6.37111135506812	1.10394003789551e-09	1.51976135439655e-08	5437	-0.310750978316095	ENSG00000008988	character(0)
114283	12553	pairwise	Inhibitory-MSN.1	DBP	-6.3809680414747	1.0457180087091e-09	1.44728264275709e-08	11527	-0.428358424220343	ENSG00000105516	character(0)
114284	12554	pairwise	Inhibitory-MSN.1	PCP4L1	-6.38968355656998	9.96755394858929e-10	1.3854259674581e-08	943	-0.667119825132054	ENSG00000248485	D1.islands-Excitatory_top15
114285	12555	pairwise	Inhibitory-MSN.1	CACHD1	-6.39543585209043	9.65680224261974e-10	1.34367209768156e-08	510	-0.891426213085738	ENSG00000158966	character(0)
114286	12556	pairwise	Inhibitory-MSN.1	UBR7	-6.40953110937669	8.93499671780712e-10	1.25128508511944e-08	8805	-0.470127767800133	ENSG00000012963	character(0)
114287	12557	pairwise	Inhibitory-MSN.1	PDPK1	-6.4151036885113	8.66448135572814e-10	1.21471163023826e-08	9391	-0.437004517555565	ENSG00000140992	character(0)
114288	12558	pairwise	Inhibitory-MSN.1	KCNQ5	-6.42310216855339	8.29020701284064e-10	1.16475614113309e-08	4328	-1.05432334391321	ENSG00000185760	character(0)
114289	12559	pairwise	Inhibitory-MSN.1	B3GNT2	-6.4232015783674	8.28565667647739e-10	1.16475614113309e-08	1525	-0.953804711125598	ENSG00000170340	character(0)
114290	12560	pairwise	Inhibitory-MSN.1	TOGARAM1	-6.42820897442981	8.05959649596786e-10	1.13481216605916e-08	8573	-0.646342545451447	ENSG00000198718	character(0)
114291	12561	pairwise	Inhibitory-MSN.1	USP2	-6.4325301382981	7.86939347503931e-10	1.11043984883653e-08	7457	-0.863813223035568	ENSG00000036672	character(0)
114292	12562	pairwise	Inhibitory-MSN.1	FN1	-6.43382352502679	7.81332512430648e-10	1.10372782115067e-08	2024	-0.743508322208902	ENSG00000115414	Endothelial.Ependymal-Excitatory_top15
114293	12563	pairwise	Inhibitory-MSN.1	ZFR	-6.43401747584382	7.80495124797388e-10	1.10372782115067e-08	3430	-0.306495575679308	ENSG00000056097	character(0)
114294	12564	pairwise	Inhibitory-MSN.1	RMND5A	-6.43470896197398	7.7751678240821e-10	1.10073313731989e-08	1644	-0.420323751080474	ENSG00000153561	character(0)
114295	12565	pairwise	Inhibitory-MSN.1	GPR6	-6.43800649003924	7.63466628734547e-10	1.08320478406906e-08	4435	-1.21496158264151	ENSG00000146360	character(0)
114296	12566	pairwise	Inhibitory-MSN.1	ADAMTS19	-6.43957780389766	7.56859569107953e-10	1.07500557178987e-08	3685	-2.14816408075025	ENSG00000145808	character(0)
114297	12567	pairwise	Inhibitory-MSN.1	ARGLU1	-6.47382266045388	6.26042473790848e-10	8.95075263739294e-09	8419	-0.401013358140662	ENSG00000134884	character(0)
114298	12568	pairwise	Inhibitory-MSN.1	AGT	-6.4742049875063	6.24715308600458e-10	8.94162528803875e-09	1226	-0.618965288545098	ENSG00000135744	character(0)
114299	12569	pairwise	Inhibitory-MSN.1	ZNF710-AS1	-6.47512508105274	6.21532722710747e-10	8.90589161835643e-09	9263	-0.455090575471833	ENSG00000259291	character(0)
114300	12570	pairwise	Inhibitory-MSN.1	TMEM30A	-6.48374899931056	5.92466572443437e-10	8.50818699497866e-09	4338	-0.264644508306941	ENSG00000112697	MSN.1-MSN.2_top13
114301	12571	pairwise	Inhibitory-MSN.1	PPP1CA	-6.48960106708654	5.73507605175738e-10	8.25418595387077e-09	7208	-0.341760990805059	ENSG00000172531	character(0)
114302	12572	pairwise	Inhibitory-MSN.1	PISD	-6.49096214473989	5.69184283823548e-10	8.20105479755528e-09	12328	-0.423254286327433	ENSG00000241878	character(0)
114303	12573	pairwise	Inhibitory-MSN.1	PON2	-6.49294407016359	5.62946106789541e-10	8.12018484260203e-09	4956	-0.435097567539299	ENSG00000105854	character(0)
114304	12574	pairwise	Inhibitory-MSN.1	NSG2	-6.523813522589	4.74025963546938e-10	6.89888459502954e-09	3894	-0.515285258208351	ENSG00000170091	c("D1.islands-WM_top13"; "MSN.1-WM_top5"; "MSN.2-WM_top3"; "MSN.3-WM_top6")
114305	12575	pairwise	Inhibitory-MSN.1	PCMTD2	-6.52639090598174	4.6725939318691e-10	6.82335370343359e-09	12064	-0.382815118116514	ENSG00000203880	character(0)
114306	12576	pairwise	Inhibitory-MSN.1	GCLC	-6.52762208244478	4.64060695299418e-10	6.78427471438856e-09	4303	-0.666904455866063	ENSG00000001084	character(0)
114307	12577	pairwise	Inhibitory-MSN.1	IQSEC2	-6.53259762868631	4.51351578675381e-10	6.6059145370505e-09	12651	-0.548143314134066	ENSG00000124313	character(0)
114308	12578	pairwise	Inhibitory-MSN.1	SNTA1	-6.53297418817009	4.50403771357091e-10	6.59948279882365e-09	11841	-0.437185527792249	ENSG00000101400	character(0)
114309	12579	pairwise	Inhibitory-MSN.1	ANXA11	-6.5400108919971	4.33047789642239e-10	6.37395284028974e-09	6517	-0.956431899187121	ENSG00000122359	character(0)
114310	12580	pairwise	Inhibitory-MSN.1	DDX5	-6.54363775984677	4.24360574545351e-10	6.26028293039516e-09	10469	-0.287178121341038	ENSG00000108654	character(0)
114311	12581	pairwise	Inhibitory-MSN.1	KL	-6.54592876440818	4.18961577389502e-10	6.1876668915478e-09	8268	-1.25840882267953	ENSG00000133116	character(0)
114312	12582	pairwise	Inhibitory-MSN.1	PTPN7	-6.55366725495276	4.01219398216649e-10	5.93238066930357e-09	1077	-2.26059510454085	ENSG00000143851	character(0)
114313	12583	pairwise	Inhibitory-MSN.1	VSTM2B	-6.56164503784732	3.83701893311478e-10	5.68632189380093e-09	11248	-0.710149090475383	ENSG00000187135	character(0)
114314	12584	pairwise	Inhibitory-MSN.1	PSAP	-6.56535776981157	3.75808014454482e-10	5.5820819721374e-09	6470	-0.246751030170328	ENSG00000197746	character(0)
114315	12585	pairwise	Inhibitory-MSN.1	MACROD2	-6.57341938563471	3.59213231469457e-10	5.34170237220675e-09	11782	-0.723538440934036	ENSG00000172264	character(0)
114316	12586	pairwise	Inhibitory-MSN.1	STRN4	-6.57378959838976	3.58468702844185e-10	5.336743922389e-09	11495	-0.547933563710891	ENSG00000090372	character(0)
114317	12587	pairwise	Inhibitory-MSN.1	MT-CO2	-6.57625436596723	3.53550373945488e-10	5.27562178685095e-09	12970	-0.458671872581807	ENSG00000198712	MSN.2_top11
114318	12588	pairwise	Inhibitory-MSN.1	SLC1A3	-6.57840397970759	3.49315116830133e-10	5.21842214808836e-09	3445	-0.504396873981261	ENSG00000079215	character(0)
114319	12589	pairwise	Inhibitory-MSN.1	SIRPA	-6.58348638809957	3.39498901165889e-10	5.07762066236817e-09	11728	-0.299316916383124	ENSG00000198053	character(0)
114320	12590	pairwise	Inhibitory-MSN.1	CEBPA	-6.58388498396393	3.38740618846826e-10	5.07212308404787e-09	11265	-0.846145623144023	ENSG00000245848	character(0)
114321	12591	pairwise	Inhibitory-MSN.1	TACC1	-6.58432366934289	3.37907995349479e-10	5.0654983783221e-09	5391	-0.423799401435771	ENSG00000147526	character(0)
114322	12592	pairwise	Inhibitory-MSN.1	RIC8B	-6.59169556413268	3.24213419777498e-10	4.86582498907686e-09	8020	-1.00402249851146	ENSG00000111785	character(0)
114323	12593	pairwise	Inhibitory-MSN.1	TMEM250	-6.59474415981191	3.18710949058195e-10	4.78877956096469e-09	6200	-0.544142048883893	ENSG00000238227	character(0)
114324	12594	pairwise	Inhibitory-MSN.1	SPOCK3	-6.5965371853912	3.15517669015759e-10	4.74629244398909e-09	3324	-0.516866068717929	ENSG00000196104	character(0)
114325	12595	pairwise	Inhibitory-MSN.1	MTRNR2L8	-6.61541520533165	2.83748756247364e-10	4.28328645767823e-09	6873	-0.479319174376693	ENSG00000255823	c("MSN.2_top18"; "MSN.2-Inhibitory_top16")
114326	12596	pairwise	Inhibitory-MSN.1	FMNL2	-6.64646010076808	2.38210530080078e-10	3.6000571612335e-09	1822	-0.541567851301263	ENSG00000157827	character(0)
114327	12597	pairwise	Inhibitory-MSN.1	CCNY	-6.67035146393268	2.08134247818055e-10	3.16023252067133e-09	6368	-0.385164462284966	ENSG00000108100	character(0)
114328	12598	pairwise	Inhibitory-MSN.1	INTU	-6.67093059294193	2.07453628940913e-10	3.15358666383014e-09	3241	-0.723855939515232	ENSG00000164066	character(0)
114329	12599	pairwise	Inhibitory-MSN.1	MGLL	-6.68539604774896	1.91145815886796e-10	2.90909142068275e-09	2642	-0.505096429246949	ENSG00000074416	character(0)
114330	12600	pairwise	Inhibitory-MSN.1	MTPN	-6.69541058006451	1.80601375311824e-10	2.75507291926921e-09	5151	-0.418103283543822	ENSG00000105887	character(0)
114331	12601	pairwise	Inhibitory-MSN.1	SORCS3	-6.69749194614003	1.78482799406204e-10	2.72595729634275e-09	6666	-0.923029107378689	ENSG00000156395	character(0)
114332	12602	pairwise	Inhibitory-MSN.1	WFS1	-6.69764556419579	1.78327407417971e-10	2.72595729634275e-09	2960	-0.61077911751461	ENSG00000109501	c("D1.islands-Excitatory_top4"; "D1.islands-Inhibitory_top5")
114333	12603	pairwise	Inhibitory-MSN.1	SPEF1	-6.69863296034179	1.77331781249377e-10	2.71476554738138e-09	11748	-1.30698541604908	ENSG00000101222	character(0)
114334	12604	pairwise	Inhibitory-MSN.1	RAPGEF5	-6.70866233087499	1.6752365415391e-10	2.57067621539723e-09	4711	-0.658740357606489	ENSG00000136237	character(0)
114335	12605	pairwise	Inhibitory-MSN.1	RIF1	-6.71064924921733	1.65644890821968e-10	2.54485440550389e-09	1818	-0.502896425982279	ENSG00000080345	character(0)
114336	12606	pairwise	Inhibitory-MSN.1	GABRA5	-6.71245236507198	1.63957875508247e-10	2.52192078181049e-09	8908	-0.770689450430209	ENSG00000186297	MSN.3_top16
114337	12607	pairwise	Inhibitory-MSN.1	LDB2	-6.72006775958169	1.57017349033535e-10	2.42090169258117e-09	2992	-1.22772196665325	ENSG00000169744	character(0)
114338	12608	pairwise	Inhibitory-MSN.1	THRA	-6.72083321898968	1.56335922708799e-10	2.41326153223024e-09	10242	-0.298168626827897	ENSG00000126351	c("MSN.3_top4"; "MSN.3-WM_top17"; "MSN.3-Endothelial.Ependymal_top1"; "MSN.3-Excitatory_top20"; "MSN.3-Inhibitory_top1"; "MSN.3-MSN.2_top6")
114339	12609	pairwise	Inhibitory-MSN.1	SSBP3	-6.7324749821531	1.46323828118437e-10	2.26950530063746e-09	484	-0.47442281070376	ENSG00000157216	D1.islands-Inhibitory_top2
114340	12610	pairwise	Inhibitory-MSN.1	NPTX1	-6.73674621296191	1.42810990239338e-10	2.21767018575011e-09	10599	-0.952493169370387	ENSG00000171246	c("Excitatory-WM_top4"; "Excitatory-Endothelial.Ependymal_top3")
114341	12611	pairwise	Inhibitory-MSN.1	PNISR	-6.73917878394374	1.40847569166354e-10	2.19242583083646e-09	4403	-0.464901031574982	ENSG00000132424	character(0)
114342	12612	pairwise	Inhibitory-MSN.1	TMEM50A	-6.74751085300325	1.34321624763717e-10	2.09335334055531e-09	217	-0.505453266571605	ENSG00000183726	character(0)
114343	12613	pairwise	Inhibitory-MSN.1	C5orf24	-6.74926448090754	1.3298651294625e-10	2.07503715272623e-09	3721	-0.44346397533339	ENSG00000181904	character(0)
114344	12614	pairwise	Inhibitory-MSN.1	APOE	-6.75586129026324	1.28080027006512e-10	2.00088436895132e-09	11458	-0.436618582979378	ENSG00000130203	character(0)
114345	12615	pairwise	Inhibitory-MSN.1	FGFR3	-6.75988981182289	1.2517181950469e-10	1.96253690919069e-09	2928	-0.517487918382693	ENSG00000068078	character(0)
114346	12616	pairwise	Inhibitory-MSN.1	RRAGD	-6.7599303683739	1.2514287449342e-10	1.96253690919069e-09	4384	-0.492271935795238	ENSG00000025039	character(0)
114347	12617	pairwise	Inhibitory-MSN.1	COBL	-6.7731524488485	1.16049101269836e-10	1.82833669015172e-09	4822	-0.695318695852029	ENSG00000106078	character(0)
114348	12618	pairwise	Inhibitory-MSN.1	MGAT4A	-6.78218131990927	1.10216266439082e-10	1.74491167184409e-09	1684	-0.582291539134102	ENSG00000071073	character(0)
114349	12619	pairwise	Inhibitory-MSN.1	DIAPH1	-6.7852812324452	1.08280976367023e-10	1.71636585494101e-09	3779	-0.565129720122542	ENSG00000131504	character(0)
114350	12620	pairwise	Inhibitory-MSN.1	BHLHE41	-6.78558898628976	1.08090679137802e-10	1.71544400558306e-09	7665	-0.467240554636054	ENSG00000123095	character(0)
114351	12621	pairwise	Inhibitory-MSN.1	CYP4V2	-6.79709432099583	1.01207827483807e-10	1.6141032142442e-09	3370	-0.781381391566596	ENSG00000145476	character(0)
114352	12622	pairwise	Inhibitory-MSN.1	PAPSS1	-6.79822178694499	1.00557018250758e-10	1.60767390508787e-09	3200	-0.407439619911106	ENSG00000138801	character(0)
114353	12623	pairwise	Inhibitory-MSN.1	SLC25A18	-6.79927559573183	9.99524515801717e-11	1.59997870088013e-09	12192	-0.571842029211711	ENSG00000182902	character(0)
114354	12624	pairwise	Inhibitory-MSN.1	DGKI	-6.80832634893329	9.49052481565677e-11	1.52482664798089e-09	5154	-1.00281062117894	ENSG00000157680	character(0)
114355	12625	pairwise	Inhibitory-MSN.1	ELMOD1	-6.8426848961934	7.79287008536539e-11	1.25673340929458e-09	7371	-0.625707682236106	ENSG00000110675	character(0)
114356	12626	pairwise	Inhibitory-MSN.1	SLCO2B1	-6.84427514083262	7.72199533180892e-11	1.24685252982019e-09	7275	-0.624213961661643	ENSG00000137491	character(0)
114357	12627	pairwise	Inhibitory-MSN.1	GABRD	-6.84751438987834	7.57958427893957e-11	1.22538185690154e-09	40	-0.678771217677952	ENSG00000187730	character(0)
114358	12628	pairwise	Inhibitory-MSN.1	LRRN1	-6.84901773399705	7.51437255075127e-11	1.21635392087098e-09	2172	-0.671948635524787	ENSG00000175928	MSN.1-Excitatory_top7
114359	12629	pairwise	Inhibitory-MSN.1	DAPK1	-6.85480879595729	7.26829161721566e-11	1.17946202218367e-09	5913	-0.575389525421357	ENSG00000196730	D1.islands-Excitatory_top14
114360	12630	pairwise	Inhibitory-MSN.1	GUCY1A2	-6.85722024674076	7.16817707845078e-11	1.16467177512451e-09	7367	-1.06495091382819	ENSG00000152402	character(0)
114361	12631	pairwise	Inhibitory-MSN.1	AL020994.2	-6.85807390829118	7.13306262244192e-11	1.16041878401681e-09	12278	-0.996311046497977	ENSG00000230051	MSN.2-Excitatory_top7
114362	12632	pairwise	Inhibitory-MSN.1	JPH4	-6.86071083714993	7.02566155854034e-11	1.14438065687542e-09	8498	-0.628617870730084	ENSG00000092051	character(0)
114363	12633	pairwise	Inhibitory-MSN.1	NDUFAF8	-6.87186901397347	6.58854722161468e-11	1.07723576865241e-09	10608	-0.346363250444479	ENSG00000224877	character(0)
114364	12634	pairwise	Inhibitory-MSN.1	S100A1	-6.87862431295313	6.33704519177618e-11	1.03873132171261e-09	826	-0.633170053526711	ENSG00000160678	character(0)
114365	12635	pairwise	Inhibitory-MSN.1	NPEPL1	-6.88286088024494	6.18416545768227e-11	1.01495367852884e-09	12002	-0.762982248451148	ENSG00000215440	character(0)
114366	12636	pairwise	Inhibitory-MSN.1	PDZD2	-6.88445366731218	6.12763293484735e-11	1.00950419746432e-09	3427	-1.14788804607819	ENSG00000133401	character(0)
114367	12637	pairwise	Inhibitory-MSN.1	SPATA13	-6.89867677998677	5.64486025725481e-11	9.34713977802065e-10	8232	-0.700659302626381	ENSG00000182957	character(0)
114368	12638	pairwise	Inhibitory-MSN.1	ADAM23	-6.89996178718275	5.60313523676924e-11	9.30177770380285e-10	2000	-0.672751303988129	ENSG00000114948	character(0)
114369	12639	pairwise	Inhibitory-MSN.1	DMTN	-6.90184852882094	5.54242136487769e-11	9.21276749793114e-10	5307	-0.4941677192044	ENSG00000158856	character(0)
114370	12640	pairwise	Inhibitory-MSN.1	PMEPA1	-6.90215947853049	5.53247763031842e-11	9.20802879446074e-10	11998	-0.612798383312529	ENSG00000124225	character(0)
114371	12641	pairwise	Inhibitory-MSN.1	IGFBP7	-6.91264428034311	5.2072808797175e-11	8.71145881191914e-10	3084	-0.654334273696628	ENSG00000163453	c("Endothelial.Ependymal_top8"; "Endothelial.Ependymal-Excitatory_top7"; "Endothelial.Ependymal-Inhibitory_top3"; "Endothelial.Ependymal-MSN.1_top17"; "Endothelial.Ependymal-MSN.2_top10"; "Endothelial.Ependymal-MSN.3_top9"; "Endothelial.Ependymal-WM_top7"; "Endothelial.Ependymal-D1.islands_top7")
114372	12642	pairwise	Inhibitory-MSN.1	ZFHX3	-6.91523730028483	5.12980482267869e-11	8.59291951071159e-10	9792	-0.791529205448702	ENSG00000140836	character(0)
114373	12643	pairwise	Inhibitory-MSN.1	FZD3	-6.9156850457572	5.11654220796216e-11	8.58177660772154e-10	5353	-0.494797679759282	ENSG00000104290	character(0)
114374	12644	pairwise	Inhibitory-MSN.1	OTOF	-6.91694857443191	5.07929723888047e-11	8.53032817013535e-10	1379	-1.17161629045862	ENSG00000115155	character(0)
114375	12645	pairwise	Inhibitory-MSN.1	ACTN4	-6.93069512315392	4.69095448618579e-11	7.90882742073557e-10	11358	-0.614984931361655	ENSG00000130402	character(0)
114376	12646	pairwise	Inhibitory-MSN.1	PDE4B	-6.94043780922244	4.43358261191708e-11	7.49437102446713e-10	517	-0.463894846021197	ENSG00000184588	character(0)
114377	12647	pairwise	Inhibitory-MSN.1	CAP1	-6.95812504393032	4.00140233094144e-11	6.79035360265121e-10	366	-0.37058283810272	ENSG00000131236	MSN.1-MSN.3_top6
114378	12648	pairwise	Inhibitory-MSN.1	CCND3	-6.96252346021512	3.90054190229768e-11	6.64525393380951e-10	4237	-0.412918467687098	ENSG00000112576	character(0)
114379	12649	pairwise	Inhibitory-MSN.1	ADORA1	-6.96915753235897	3.75313544615747e-11	6.40252356925312e-10	1088	-0.676577183549242	ENSG00000163485	character(0)
114380	12650	pairwise	Inhibitory-MSN.1	ENTPD6	-6.98272866328912	3.46847891506149e-11	5.9403421207557e-10	11818	-0.475677213629945	ENSG00000197586	character(0)
114381	12651	pairwise	Inhibitory-MSN.1	PDE7B	-6.9978289543311	3.17670866442741e-11	5.46950024954863e-10	4512	-1.04153312077708	ENSG00000171408	character(0)
114382	12652	pairwise	Inhibitory-MSN.1	RGS5	-7.0130394519591	2.90728493438554e-11	5.02561558165022e-10	956	-0.839773565125427	ENSG00000143248	character(0)
114383	12653	pairwise	Inhibitory-MSN.1	MARK2	-7.03888110351703	2.50024285633945e-11	4.35679902832198e-10	7102	-0.603847811491163	ENSG00000072518	character(0)
114384	12654	pairwise	Inhibitory-MSN.1	SPARCL1	-7.04213201322861	2.45319136473971e-11	4.28631632530968e-10	3149	-0.59623468223621	ENSG00000152583	c("MSN.2_top14"; "MSN.2-D1.islands_top5"; "MSN.3-D1.islands_top20")
114385	12655	pairwise	Inhibitory-MSN.1	ZFAND5	-7.06808324602483	2.10759313870865e-11	3.71245239168462e-10	5880	-0.336510410268319	ENSG00000107372	character(0)
114386	12656	pairwise	Inhibitory-MSN.1	CST3	-7.08593504891188	1.89819358364298e-11	3.35726827014348e-10	11814	-0.462362593827352	ENSG00000101439	character(0)
114387	12657	pairwise	Inhibitory-MSN.1	EEF1A1	-7.09553384847173	1.79422304730311e-11	3.19076761645054e-10	4333	-0.263218550033368	ENSG00000156508	c("WM-Excitatory_top1"; "MSN.2-Inhibitory_top5"; "MSN.3-Inhibitory_top8"; "MSN.2-MSN.1_top17")
114388	12658	pairwise	Inhibitory-MSN.1	EPHB6	-7.10387836468575	1.70841463578539e-11	3.0465163189239e-10	5180	-1.10697186171511	ENSG00000106123	character(0)
114389	12659	pairwise	Inhibitory-MSN.1	CALB1	-7.11337510497775	1.61567295431282e-11	2.88907249213347e-10	5526	-1.00806797159954	ENSG00000104327	c("MSN.1-D1.islands_top2"; "MSN.2-D1.islands_top2"; "MSN.3-D1.islands_top3")
114390	12660	pairwise	Inhibitory-MSN.1	OTUD4	-7.12112224406787	1.54370853934988e-11	2.76801440025415e-10	3275	-0.565810614861308	ENSG00000164164	character(0)
114391	12661	pairwise	Inhibitory-MSN.1	MT-ATP8	-7.12323031193577	1.52467958140061e-11	2.73767501047618e-10	12971	-0.544838958805485	ENSG00000228253	c("MSN.2_top6"; "MSN.2-Endothelial.Ependymal_top7")
114392	12662	pairwise	Inhibitory-MSN.1	RPL21	-7.13307218769649	1.43885620963915e-11	2.5871511514592e-10	8245	-0.331726580556426	ENSG00000122026	MSN.2-Inhibitory_top18
114393	12663	pairwise	Inhibitory-MSN.1	CCND2	-7.13547606866257	1.41862849388898e-11	2.55431832283866e-10	7550	-0.585987534214074	ENSG00000118971	character(0)
114394	12664	pairwise	Inhibitory-MSN.1	GRASP	-7.1424446167793	1.36156217365837e-11	2.45838666737593e-10	7779	-1.20388320046368	ENSG00000161835	character(0)
114395	12665	pairwise	Inhibitory-MSN.1	RAP2A	-7.15611100735462	1.25614057715119e-11	2.29033946244056e-10	8397	-0.500658961097193	ENSG00000125249	character(0)
114396	12666	pairwise	Inhibitory-MSN.1	LRRC10B	-7.15704926091845	1.24920574343604e-11	2.28089858808532e-10	7054	-1.24876814829834	ENSG00000204950	character(0)
114397	12667	pairwise	Inhibitory-MSN.1	SUPT6H	-7.16166053994217	1.21566778797271e-11	2.22377608985876e-10	10135	-0.455689915454077	ENSG00000109111	character(0)
114398	12668	pairwise	Inhibitory-MSN.1	ACTN2	-7.16478334104763	1.19346148915426e-11	2.18834986613003e-10	1260	-1.13827172346294	ENSG00000077522	character(0)
114399	12669	pairwise	Inhibitory-MSN.1	P2RY1	-7.1687952584234	1.16551893927939e-11	2.14013675667964e-10	2745	-0.859897811209676	ENSG00000169860	c("MSN.3_top6"; "MSN.1-D1.islands_top16"; "MSN.2-D1.islands_top9"; "MSN.3-D1.islands_top2"; "MSN.3-Excitatory_top1")
114400	12670	pairwise	Inhibitory-MSN.1	TOMM20	-7.17017173833168	1.15608137252916e-11	2.1275984850296e-10	1249	-0.320515042696886	ENSG00000173726	character(0)
114401	12671	pairwise	Inhibitory-MSN.1	CRIP2	-7.17545645388026	1.12054278269724e-11	2.06631909161586e-10	8890	-0.408012745953841	ENSG00000182809	Endothelial.Ependymal-WM_top17
114402	12672	pairwise	Inhibitory-MSN.1	APLP1	-7.17864991200924	1.09959203618112e-11	2.03056953253248e-10	11306	-0.448899860199063	ENSG00000105290	character(0)
114403	12673	pairwise	Inhibitory-MSN.1	RAMP1	-7.19387452364989	1.0049037054584e-11	1.85835611171808e-10	2130	-0.459424151508907	ENSG00000132329	character(0)
114404	12674	pairwise	Inhibitory-MSN.1	CYLD	-7.23207146711577	8.01304360259271e-12	1.49499510392169e-10	9641	-0.450443901865874	ENSG00000083799	character(0)
114405	12675	pairwise	Inhibitory-MSN.1	PRR7	-7.2340846016793	7.91784370052462e-12	1.48111594985894e-10	3923	-0.549412844381638	ENSG00000131188	character(0)
114406	12676	pairwise	Inhibitory-MSN.1	S100PBP	-7.24498478042945	7.42143500709371e-12	1.39226978702443e-10	302	-0.679160722868093	ENSG00000116497	character(0)
114407	12677	pairwise	Inhibitory-MSN.1	CDKL5	-7.24904105513977	7.24465557249181e-12	1.36304519771143e-10	12542	-0.567612243566533	ENSG00000008086	c("MSN.1-Endothelial.Ependymal_top19"; "MSN.2-Endothelial.Ependymal_top17")
114408	12678	pairwise	Inhibitory-MSN.1	AMPD2	-7.2559153824283	6.95449935089589e-12	1.31775523904434e-10	667	-0.503746288608591	ENSG00000116337	character(0)
114409	12679	pairwise	Inhibitory-MSN.1	MT-ND4	-7.25742369162212	6.89238618377113e-12	1.3081426525982e-10	12976	-0.483066167636395	ENSG00000198886	MSN.2_top7
114410	12680	pairwise	Inhibitory-MSN.1	CEBPB	-7.27832429702171	6.08598953795376e-12	1.1635981764612e-10	11974	-0.685020554683273	ENSG00000172216	character(0)
114411	12681	pairwise	Inhibitory-MSN.1	AGAP2	-7.28216901653787	5.94813729559396e-12	1.13891915002066e-10	7869	-0.616602493128648	ENSG00000135439	character(0)
114412	12682	pairwise	Inhibitory-MSN.1	ATP2B2	-7.29842553244156	5.39852961924473e-12	1.03827720765978e-10	2205	-0.622149639915157	ENSG00000157087	character(0)
114413	12683	pairwise	Inhibitory-MSN.1	SYNDIG1L	-7.30706848250382	5.12705262112502e-12	9.87528147291469e-11	8726	-1.11990687783436	ENSG00000183379	character(0)
114414	12684	pairwise	Inhibitory-MSN.1	SFXN5	-7.31095313458647	5.00946662077411e-12	9.66313457219755e-11	1577	-0.543551245449948	ENSG00000144040	character(0)
114415	12685	pairwise	Inhibitory-MSN.1	MT-CO1	-7.31228064724277	4.96989700569186e-12	9.60107186426959e-11	12969	-0.546364362491273	ENSG00000198804	MSN.2_top15
114416	12686	pairwise	Inhibitory-MSN.1	PC	-7.31665045818622	4.84181096880946e-12	9.38155074583349e-11	7199	-0.53382271919906	ENSG00000173599	character(0)
114417	12687	pairwise	Inhibitory-MSN.1	PASK	-7.31863228688959	4.78479962578989e-12	9.29884262604855e-11	2151	-1.29323331167546	ENSG00000115687	character(0)
114418	12688	pairwise	Inhibitory-MSN.1	LZTS3	-7.32978253251557	4.47617587618757e-12	8.75146313624504e-11	11741	-0.622715659213754	ENSG00000088899	character(0)
114419	12689	pairwise	Inhibitory-MSN.1	NTM	-7.33161625812338	4.42733765927552e-12	8.68212953062157e-11	7511	-0.599430470302021	ENSG00000182667	character(0)
114420	12690	pairwise	Inhibitory-MSN.1	HTR2C	-7.33918104515814	4.23136201874246e-12	8.32296086777493e-11	12807	-0.925449557542799	ENSG00000147246	MSN.3-D1.islands_top10
114421	12691	pairwise	Inhibitory-MSN.1	PPP2R2C	-7.34177374113011	4.16618517674372e-12	8.2071951387689e-11	2961	-0.487834785376664	ENSG00000074211	character(0)
114422	12692	pairwise	Inhibitory-MSN.1	PENK	-7.35633795272149	3.8180627990465e-12	7.544306127431e-11	5441	-1.14146622504258	ENSG00000181195	c("MSN.3-D1.islands_top12"; "MSN.3-Excitatory_top15")
114423	12693	pairwise	Inhibitory-MSN.1	ATP13A3	-7.35901728805659	3.75722235512068e-12	7.44675734567583e-11	2868	-0.608076354852333	ENSG00000133657	character(0)
114424	12694	pairwise	Inhibitory-MSN.1	PDPR	-7.36730471330376	3.57503135106173e-12	7.10735941799134e-11	9767	-0.558946776860043	ENSG00000090857	character(0)
114425	12695	pairwise	Inhibitory-MSN.1	DENND11	-7.37375490955302	3.43929070260182e-12	6.84798648791056e-11	5177	-0.606218676615239	ENSG00000257093	character(0)
114426	12696	pairwise	Inhibitory-MSN.1	MTMR12	-7.38709542757719	3.17448616819471e-12	6.3590008208079e-11	3429	-0.605662581719645	ENSG00000150712	character(0)
114427	12697	pairwise	Inhibitory-MSN.1	MOB3B	-7.39072647302814	3.10596527717173e-12	6.23209292553994e-11	5782	-0.851847619411761	ENSG00000120162	character(0)
114428	12698	pairwise	Inhibitory-MSN.1	AKAP5	-7.39354009506332	3.0538758474456e-12	6.13706133924749e-11	8662	-0.996125441829066	ENSG00000179841	character(0)
114429	12699	pairwise	Inhibitory-MSN.1	ADAM10	-7.39432542654433	3.0394913745087e-12	6.11762434478634e-11	9073	-0.554036370982103	ENSG00000137845	character(0)
114430	12700	pairwise	Inhibitory-MSN.1	SCN4B	-7.40329638214141	2.87984734943315e-12	5.80530718794118e-11	7429	-1.76099057331034	ENSG00000177098	MSN.1-MSN.3_top17
114431	12701	pairwise	Inhibitory-MSN.1	SPTBN1	-7.42239491031845	2.56703774186246e-12	5.19085420013372e-11	1498	-0.281743972539012	ENSG00000115306	character(0)
114432	12702	pairwise	Inhibitory-MSN.1	CALCOCO1	-7.44035197894123	2.3036348736438e-12	4.68009200776899e-11	7801	-0.513167092604218	ENSG00000012822	character(0)
114433	12703	pairwise	Inhibitory-MSN.1	ZNF365	-7.44754414989791	2.20578841332796e-12	4.49537600970543e-11	6427	-0.645214692084392	ENSG00000138311	character(0)
114434	12704	pairwise	Inhibitory-MSN.1	CPNE5	-7.47239120490284	1.89829773872969e-12	3.87479579311145e-11	4208	-0.719745703147183	ENSG00000124772	character(0)
114435	12705	pairwise	Inhibitory-MSN.1	MT-ND3	-7.47349828139589	1.88563008421604e-12	3.85499996114844e-11	12974	-0.50191161067935	ENSG00000198840	c("MSN.2_top2"; "MSN.2-Endothelial.Ependymal_top6")
114436	12706	pairwise	Inhibitory-MSN.1	FAM171B	-7.49041922884054	1.7020889811934e-12	3.49628467624251e-11	1927	-0.562941231899869	ENSG00000144369	character(0)
114437	12707	pairwise	Inhibitory-MSN.1	A2M	-7.49380453214973	1.6675457369711e-12	3.43075733080171e-11	7608	-0.656798134050909	ENSG00000175899	Endothelial.Ependymal-Inhibitory_top11
114438	12708	pairwise	Inhibitory-MSN.1	MAN1A1	-7.49788341574768	1.62684403476267e-12	3.35233162845857e-11	4471	-1.10276000729226	ENSG00000111885	c("MSN.3_top20"; "MSN.3-D1.islands_top11")
114439	12709	pairwise	Inhibitory-MSN.1	MT-ND1	-7.50359224593138	1.57152075276961e-12	3.25382494616508e-11	12967	-0.52818339905523	ENSG00000198888	c("MSN.2_top9"; "MSN.2-Endothelial.Ependymal_top16")
114440	12710	pairwise	Inhibitory-MSN.1	LIMD2	-7.52179545071829	1.40723410457869e-12	2.92767838872446e-11	10457	-0.822881463550136	ENSG00000136490	character(0)
114441	12711	pairwise	Inhibitory-MSN.1	CAMK2B	-7.54654502673481	1.21077600164988e-12	2.5270569217715e-11	4799	-0.613739470244903	ENSG00000058404	c("MSN.1-WM_top10"; "MSN.2-WM_top14"; "MSN.1-Endothelial.Ependymal_top18")
114442	12712	pairwise	Inhibitory-MSN.1	GNPTAB	-7.54975397280973	1.18737583896333e-12	2.48220823533365e-11	7997	-0.584379754045739	ENSG00000111670	character(0)
114443	12713	pairwise	Inhibitory-MSN.1	YPEL1	-7.55059578831635	1.18131152518295e-12	2.47351390643953e-11	12242	-1.1283424916086	ENSG00000100027	character(0)
114444	12714	pairwise	Inhibitory-MSN.1	MN1	-7.55172048071683	1.17325713588453e-12	2.46061779290032e-11	12279	-0.747574263511347	ENSG00000169184	MSN.2-Excitatory_top13
114445	12715	pairwise	Inhibitory-MSN.1	RGS20	-7.5553780198971	1.14743726012504e-12	2.41036092410085e-11	5428	-0.891847148319392	ENSG00000147509	character(0)
114446	12716	pairwise	Inhibitory-MSN.1	RNF150	-7.57522878645911	1.01679309432401e-12	2.14983842842252e-11	3265	-0.824835666577843	ENSG00000170153	character(0)
114447	12717	pairwise	Inhibitory-MSN.1	CHMP3	-7.63169468579182	7.20264994823751e-13	1.53790792151348e-11	1642	-0.469376795092193	ENSG00000115561	character(0)
114448	12718	pairwise	Inhibitory-MSN.1	SEC14L5	-7.63734915245215	6.9576709854463e-13	1.4905030484004e-11	9438	-1.11206946322114	ENSG00000103184	character(0)
114449	12719	pairwise	Inhibitory-MSN.1	IFI27	-7.64482743665528	6.64628268132978e-13	1.42614945072766e-11	8812	-0.858576419934615	ENSG00000165949	c("Endothelial.Ependymal_top7"; "Endothelial.Ependymal-Excitatory_top3"; "Endothelial.Ependymal-Inhibitory_top2"; "Endothelial.Ependymal-MSN.1_top19"; "Endothelial.Ependymal-MSN.2_top7"; "Endothelial.Ependymal-MSN.3_top4"; "Endothelial.Ependymal-WM_top5"; "Endothelial.Ependymal-D1.islands_top4")
114450	12720	pairwise	Inhibitory-MSN.1	RBBP7	-7.65866620620058	6.10594619224458e-13	1.31673411075945e-11	12537	-0.525231825863655	ENSG00000102054	character(0)
114451	12721	pairwise	Inhibitory-MSN.1	MT2A	-7.67236771368167	5.61379733959954e-13	1.21870095422544e-11	9661	-0.503267120116196	ENSG00000125148	MSN.2-Inhibitory_top7
114452	12722	pairwise	Inhibitory-MSN.1	MEF2D	-7.68643467179969	5.1493241414937e-13	1.12161956384012e-11	896	-0.546072758314447	ENSG00000116604	character(0)
114453	12723	pairwise	Inhibitory-MSN.1	RYR2	-7.68906018652514	5.06693976725036e-13	1.10739077539468e-11	1262	-0.80505726921749	ENSG00000198626	character(0)
114454	12724	pairwise	Inhibitory-MSN.1	ZNF83	-7.70496211329702	4.59509059338582e-13	1.00596064221475e-11	11602	-0.831726670599208	ENSG00000167766	character(0)
114455	12725	pairwise	Inhibitory-MSN.1	CTDSP2	-7.72191696772763	4.13980012822955e-13	9.15551708086474e-12	7876	-0.557144143224356	ENSG00000175215	character(0)
114456	12726	pairwise	Inhibitory-MSN.1	CAMK4	-7.72320613434527	4.1070658118469e-13	9.0986225886342e-12	3641	-0.862260302020335	ENSG00000152495	character(0)
114457	12727	pairwise	Inhibitory-MSN.1	NCDN	-7.7332371254516	3.86095261790616e-13	8.58268611055783e-12	321	-0.677341280612767	ENSG00000020129	c("MSN.1-WM_top7"; "MSN.2-WM_top6"; "MSN.3-WM_top9")
114458	12728	pairwise	Inhibitory-MSN.1	TPD52L1	-7.76940495968154	3.0886934947243e-13	6.90144904449412e-12	4482	-0.780766846488829	ENSG00000111907	c("MSN.3-D1.islands_top15"; "MSN.1-Excitatory_top9"; "MSN.2-Excitatory_top4"; "MSN.3-Excitatory_top4")
114459	12729	pairwise	Inhibitory-MSN.1	RHPN1	-7.77678226135639	2.95104599404389e-13	6.61666305607561e-12	5674	-0.809335996748637	ENSG00000158106	character(0)
114460	12730	pairwise	Inhibitory-MSN.1	HNRNPDL	-7.79431480484699	2.64778525509705e-13	5.96762989265103e-12	3128	-0.295846473313354	ENSG00000152795	character(0)
114461	12731	pairwise	Inhibitory-MSN.1	ZNF503	-7.79506462429985	2.63552687169418e-13	5.95033214753633e-12	6501	-1.11112742030113	ENSG00000165655	character(0)
114462	12732	pairwise	Inhibitory-MSN.1	GSKIP	-7.79721674225158	2.6006539473747e-13	5.88182744683247e-12	8825	-0.650405869066585	ENSG00000100744	character(0)
114463	12733	pairwise	Inhibitory-MSN.1	PIK3R1	-7.80308046799	2.50793680432547e-13	5.68203064463407e-12	3524	-0.609170661495551	ENSG00000145675	character(0)
114464	12734	pairwise	Inhibitory-MSN.1	ALDH3A2	-7.82101604920585	2.24415849465301e-13	5.1022181396822e-12	10103	-0.528374963058457	ENSG00000072210	character(0)
114465	12735	pairwise	Inhibitory-MSN.1	RASD2	-7.82195457411175	2.23113792204626e-13	5.08151447438676e-12	12341	-1.31946964547801	ENSG00000100302	c("MSN.1_top12"; "MSN.1-MSN.3_top16")
114466	12736	pairwise	Inhibitory-MSN.1	RGS9	-7.8344018629296	2.06535715255112e-13	4.71220853328973e-12	10474	-1.14235398528258	ENSG00000108370	character(0)
114467	12737	pairwise	Inhibitory-MSN.1	DLC1	-7.84416751078852	1.94387397317292e-13	4.45854627557083e-12	5286	-0.83760828951225	ENSG00000164741	character(0)
114468	12738	pairwise	Inhibitory-MSN.1	HDAC2	-7.84430952083193	1.94216057675811e-13	4.45854627557083e-12	4454	-0.432482822471695	ENSG00000196591	character(0)
114469	12739	pairwise	Inhibitory-MSN.1	NAT8L	-7.85040860777881	1.86996614103176e-13	4.30423766717629e-12	2933	-0.384852220834407	ENSG00000185818	character(0)
114470	12740	pairwise	Inhibitory-MSN.1	MT-ATP6	-7.85243263026141	1.84659963827066e-13	4.25800293144399e-12	12972	-0.540793873146772	ENSG00000198899	c("MSN.2_top5"; "MSN.2-Endothelial.Ependymal_top12")
114471	12741	pairwise	Inhibitory-MSN.1	DLG1	-7.86264032972463	1.73308601555197e-13	4.00336702026614e-12	2894	-0.588341747617161	ENSG00000075711	character(0)
114472	12742	pairwise	Inhibitory-MSN.1	PLCB1	-7.88587115229809	1.49984085055077e-13	3.47075470977721e-12	11769	-0.801118651086865	ENSG00000182621	c("D1.islands-Endothelial.Ependymal_top12"; "D1.islands-Inhibitory_top16"; "D1.islands-MSN.3_top12"; "D1.islands-WM_top11")
114473	12743	pairwise	Inhibitory-MSN.1	CAMK1D	-7.8936790600596	1.4286458352982e-13	3.3119071846145e-12	6292	-0.778150514689326	ENSG00000183049	character(0)
114474	12744	pairwise	Inhibitory-MSN.1	OGT	-7.89714217076745	1.39814836697409e-13	3.24700574240744e-12	12700	-0.429226879001981	ENSG00000147162	MSN.1-MSN.2_top12
114475	12745	pairwise	Inhibitory-MSN.1	SYNGAP1	-7.89714655617533	1.39811015869926e-13	3.24700574240744e-12	4180	-0.659133958973615	ENSG00000197283	character(0)
114476	12746	pairwise	Inhibitory-MSN.1	GRIA2	-7.89965807277534	1.37639717690473e-13	3.20796914732086e-12	3306	-0.636409217484299	ENSG00000120251	MSN.3-Endothelial.Ependymal_top3
114477	12747	pairwise	Inhibitory-MSN.1	RBFOX1	-7.90614295609324	1.32186372052803e-13	3.09197023781889e-12	9443	-0.81401695167631	ENSG00000078328	character(0)
114478	12748	pairwise	Inhibitory-MSN.1	DEGS2	-7.9108285728807	1.28379655867359e-13	3.00834782034305e-12	8838	-1.01187630887957	ENSG00000168350	character(0)
114479	12749	pairwise	Inhibitory-MSN.1	CCSAP	-7.91375277964084	1.26059134444031e-13	2.95931226646005e-12	1218	-0.530712961326672	ENSG00000154429	character(0)
114480	12750	pairwise	Inhibitory-MSN.1	TBRG1	-7.92663679874548	1.16319453603306e-13	2.74057921357189e-12	7474	-0.596709031052296	ENSG00000154144	character(0)
114481	12751	pairwise	Inhibitory-MSN.1	MT-CYB	-7.92939591275017	1.14332566335839e-13	2.70357992016732e-12	12979	-0.559622579415413	ENSG00000198727	c("MSN.2_top4"; "MSN.2-Endothelial.Ependymal_top8")
114482	12752	pairwise	Inhibitory-MSN.1	TSPAN14	-7.95434025652129	9.78277675648194e-14	2.33885833982778e-12	6520	-0.909957245981531	ENSG00000108219	character(0)
114483	12753	pairwise	Inhibitory-MSN.1	FAT3	-7.97518697505896	8.58602098915887e-14	2.06414304594927e-12	7329	-0.94131449138915	ENSG00000165323	character(0)
114484	12754	pairwise	Inhibitory-MSN.1	LINC01551	-7.98339076825555	8.15585465872844e-14	1.96801682489986e-12	8528	-0.830422915204422	ENSG00000186960	character(0)
114485	12755	pairwise	Inhibitory-MSN.1	SHISA9	-7.9897179302385	7.83872080908365e-14	1.90209857090699e-12	9465	-0.826176886959196	ENSG00000237515	character(0)
114486	12756	pairwise	Inhibitory-MSN.1	CCDC88C	-8.05078752052045	5.34116047286949e-14	1.31823089845612e-12	8790	-1.28630853968428	ENSG00000015133	character(0)
114487	12757	pairwise	Inhibitory-MSN.1	ATP1A2	-8.055648368293	5.18019748144481e-14	1.28338404015489e-12	921	-0.525016351233502	ENSG00000018625	MSN.2_top17
114488	12758	pairwise	Inhibitory-MSN.1	CORO2B	-8.08562094147074	4.28856800566428e-14	1.07065749710642e-12	9134	-0.567738591196292	ENSG00000103647	character(0)
114489	12759	pairwise	Inhibitory-MSN.1	OGA	-8.08687285958685	4.25483241452976e-14	1.06428197312958e-12	6630	-0.368448828362165	ENSG00000198408	MSN.1-MSN.2_top11
114490	12760	pairwise	Inhibitory-MSN.1	SLC25A29	-8.08791490336402	4.22695278885765e-14	1.0593494421805e-12	8840	-0.600633027513489	ENSG00000197119	character(0)
114491	12761	pairwise	Inhibitory-MSN.1	PCM1	-8.10251510055156	3.85482894240462e-14	9.73606796309275e-13	5296	-0.491821721823944	ENSG00000078674	character(0)
114492	12762	pairwise	Inhibitory-MSN.1	DDX54	-8.10377779930839	3.82421286261509e-14	9.67756947026689e-13	8080	-0.68500926654261	ENSG00000123064	character(0)
114493	12763	pairwise	Inhibitory-MSN.1	MMD	-8.11495918199735	3.56339743825772e-14	9.08841366276262e-13	10402	-0.721047520883054	ENSG00000108960	character(0)
114494	12764	pairwise	Inhibitory-MSN.1	SIK3	-8.13940872744313	3.05287246111605e-14	7.81703950497211e-13	7417	-0.496671256255767	ENSG00000160584	character(0)
114495	12765	pairwise	Inhibitory-MSN.1	INF2	-8.14344662215186	2.9758288229315e-14	7.63482406705469e-13	8875	-0.856538728657246	ENSG00000203485	MSN.1-MSN.3_top7
114496	12766	pairwise	Inhibitory-MSN.1	SLC9A7	-8.16111277506595	2.66077824883523e-14	6.84004420324336e-13	12597	-0.825172877578172	ENSG00000065923	c("MSN.1-Excitatory_top10"; "MSN.2-Excitatory_top11")
114497	12767	pairwise	Inhibitory-MSN.1	SACS	-8.16926887515235	2.52669902731015e-14	6.53418461604389e-13	8229	-0.652033391796416	ENSG00000151835	character(0)
114498	12768	pairwise	Inhibitory-MSN.1	ADORA2A	-8.20015500574152	2.07690495587601e-14	5.39247602743647e-13	12263	-1.38845232209282	ENSG00000128271	c("MSN.1-D1.islands_top11"; "MSN.2-D1.islands_top13")
114499	12769	pairwise	Inhibitory-MSN.1	STRN	-8.20193919379144	2.05349493460426e-14	5.34237900621894e-13	1436	-0.861596868848909	ENSG00000115808	character(0)
114500	12770	pairwise	Inhibitory-MSN.1	CA11	-8.22544222361893	1.76845271818902e-14	4.61005084086945e-13	11528	-0.592227781800498	ENSG00000063180	character(0)
114501	12771	pairwise	Inhibitory-MSN.1	RPS27	-8.23288511511502	1.68663731853639e-14	4.40561884692945e-13	838	-0.420810140751058	ENSG00000177954	c("WM-Excitatory_top16"; "MSN.2-Inhibitory_top6"; "MSN.3-Inhibitory_top20")
114502	12772	pairwise	Inhibitory-MSN.1	ECPAS	-8.24019401026239	1.60994601059114e-14	4.22228668878671e-13	6009	-0.539152689391857	ENSG00000136813	character(0)
114503	12773	pairwise	Inhibitory-MSN.1	PLEKHA5	-8.25517061583594	1.46342519497341e-14	3.85358739982653e-13	7644	-0.688077110661663	ENSG00000052126	character(0)
114504	12774	pairwise	Inhibitory-MSN.1	INPP5A	-8.25620048256123	1.45384959511636e-14	3.8439664854991e-13	6761	-0.85702441948124	ENSG00000068383	MSN.1_top19
114505	12775	pairwise	Inhibitory-MSN.1	CABIN1	-8.26419306384789	1.38161520160638e-14	3.6679199483137e-13	12259	-0.599298037298152	ENSG00000099991	character(0)
114506	12776	pairwise	Inhibitory-MSN.1	GPR155	-8.28646179211648	1.19857886312115e-14	3.20823727856469e-13	1892	-0.698185797302093	ENSG00000163328	character(0)
114507	12777	pairwise	Inhibitory-MSN.1	SGK3	-8.31091047343721	1.02520308353549e-14	2.76698262587478e-13	5471	-0.824679601339653	ENSG00000104205	character(0)
114508	12778	pairwise	Inhibitory-MSN.1	NAP1L1	-8.31257883248087	1.01432197243401e-14	2.7433183012788e-13	7933	-0.327407129377468	ENSG00000187109	character(0)
114509	12779	pairwise	Inhibitory-MSN.1	MAPK4	-8.32502995606186	9.3664908897024e-15	2.54917787694165e-13	10782	-0.723634711621779	ENSG00000141639	c("MSN.1-Excitatory_top3"; "MSN.2-Excitatory_top3")
114510	12780	pairwise	Inhibitory-MSN.1	LAMP5	-8.32799665173632	9.19029348863364e-15	2.50647878297147e-13	11771	-0.993111930836157	ENSG00000125869	MSN.3-Excitatory_top13
114511	12781	pairwise	Inhibitory-MSN.1	SH2D5	-8.33048507658588	9.04503702873752e-15	2.47727153390444e-13	175	-0.825812372628417	ENSG00000189410	character(0)
114512	12782	pairwise	Inhibitory-MSN.1	FOXO1	-8.3334241415161	8.87640309356861e-15	2.4362254748564e-13	8287	-0.877210510981637	ENSG00000150907	MSN.3_top13
114513	12783	pairwise	Inhibitory-MSN.1	TJP1	-8.33356075294548	8.86864099757496e-15	2.4362254748564e-13	8915	-0.65054235106447	ENSG00000104067	character(0)
114514	12784	pairwise	Inhibitory-MSN.1	DGKB	-8.33469777820156	8.80429699151733e-15	2.4266960412713e-13	4698	-1.05595547764421	ENSG00000136267	character(0)
114515	12785	pairwise	Inhibitory-MSN.1	CA12	-8.34050836994248	8.48262915218346e-15	2.34301046071586e-13	9091	-1.53252903388511	ENSG00000074410	c("MSN.1_top11"; "MSN.1-D1.islands_top13")
114516	12786	pairwise	Inhibitory-MSN.1	ANP32A	-8.36495118095696	7.25227118805277e-15	2.02036447560732e-13	9135	-0.427023118390085	ENSG00000140350	character(0)
114517	12787	pairwise	Inhibitory-MSN.1	LRRC7	-8.36888110021759	7.07168421452946e-15	1.97429256931229e-13	528	-0.696467062801115	ENSG00000033122	character(0)
114518	12788	pairwise	Inhibitory-MSN.1	DGAT2	-8.36997493948448	7.02221793818446e-15	1.96470761365325e-13	7284	-0.96336902651248	ENSG00000062282	character(0)
114519	12789	pairwise	Inhibitory-MSN.1	TSPAN7	-8.4092262381029	5.45697834557245e-15	1.54005419309177e-13	12578	-0.627016224807814	ENSG00000156298	c("MSN.2-WM_top11"; "MSN.3-WM_top10"; "MSN.3-Endothelial.Ependymal_top7")
114520	12790	pairwise	Inhibitory-MSN.1	MT-ND4L	-8.41678742031574	5.19787656553101e-15	1.47012709310945e-13	12975	-0.59733742825718	ENSG00000212907	c("MSN.2_top1"; "MSN.2-Endothelial.Ependymal_top3"; "MSN.2-Inhibitory_top13")
114521	12791	pairwise	Inhibitory-MSN.1	RASGRP2	-8.43207014405575	4.7108300585799e-15	1.34114025922115e-13	7125	-1.06389501388399	ENSG00000068831	c("MSN.1-Excitatory_top14"; "MSN.2-Excitatory_top17")
114522	12792	pairwise	Inhibitory-MSN.1	EPB41L2	-8.44279113076764	4.39643534134547e-15	1.25714809694597e-13	4497	-0.676287589864243	ENSG00000079819	character(0)
114523	12793	pairwise	Inhibitory-MSN.1	ARHGEF4	-8.44307343115075	4.38844420990574e-15	1.25714809694597e-13	1784	-0.422350877675658	ENSG00000136002	MSN.1-MSN.2_top5
114524	12794	pairwise	Inhibitory-MSN.1	RCN1	-8.48226300294261	3.40802818211644e-15	9.96464456311612e-14	6943	-0.675911399510866	ENSG00000049449	c("MSN.1-WM_top9"; "MSN.2-WM_top20"; "MSN.1-Excitatory_top5"; "MSN.2-Excitatory_top10")
114525	12795	pairwise	Inhibitory-MSN.1	FBXL16	-8.49426535280326	3.1537305337526e-15	9.30493858844914e-14	9332	-0.797395573838996	ENSG00000127585	character(0)
114526	12796	pairwise	Inhibitory-MSN.1	AP1S1	-8.51718413638546	2.71926537680688e-15	8.0413446746485e-14	5023	-0.622802513304432	ENSG00000106367	character(0)
114527	12797	pairwise	Inhibitory-MSN.1	CRYM	-8.52106483107995	2.65181711889465e-15	7.85979220034026e-14	9505	-1.02578226907907	ENSG00000103316	MSN.3_top9
114528	12798	pairwise	Inhibitory-MSN.1	RNF144A	-8.52713430038778	2.5496380211541e-15	7.57423359053147e-14	1315	-0.710078817151514	ENSG00000151692	character(0)
114529	12799	pairwise	Inhibitory-MSN.1	CORO7	-8.53000650749683	2.50265489613732e-15	7.45171235359051e-14	9424	-0.735510135097992	ENSG00000262246	character(0)
114530	12800	pairwise	Inhibitory-MSN.1	DNMT3A	-8.53624951328781	2.40347280190855e-15	7.17284687686824e-14	1370	-0.72566825163154	ENSG00000119772	character(0)
114531	12801	pairwise	Inhibitory-MSN.1	PPP1CB	-8.55594649488493	2.11539413879219e-15	6.37170457303948e-14	1412	-0.355970980367461	ENSG00000213639	character(0)
114532	12802	pairwise	Inhibitory-MSN.1	LPL	-8.56026786522687	2.05692466336939e-15	6.20999906508407e-14	5301	-1.49562415276726	ENSG00000175445	c("MSN.1-D1.islands_top8"; "MSN.2-D1.islands_top10")
114533	12803	pairwise	Inhibitory-MSN.1	STIM1	-8.56925344111701	1.94042818323246e-15	5.88566324175788e-14	6831	-0.661352077092797	ENSG00000167323	character(0)
114534	12804	pairwise	Inhibitory-MSN.1	TAPBP	-8.57528019916562	1.86598239187822e-15	5.68642803083639e-14	4175	-0.478783846911779	ENSG00000231925	character(0)
114535	12805	pairwise	Inhibitory-MSN.1	IVNS1ABP	-8.58391245205767	1.76426004548339e-15	5.41456830034643e-14	1041	-0.82457900095448	ENSG00000116679	character(0)
114536	12806	pairwise	Inhibitory-MSN.1	UTRN	-8.58798113665782	1.7182406568454e-15	5.28582943297796e-14	4541	-0.980698908155397	ENSG00000152818	c("MSN.1-D1.islands_top12"; "MSN.2-D1.islands_top6"; "MSN.3-D1.islands_top5")
114537	12807	pairwise	Inhibitory-MSN.1	CRTC1	-8.60790119208714	1.50955400190689e-15	4.65487649709151e-14	11205	-0.632553511829851	ENSG00000105662	character(0)
114538	12808	pairwise	Inhibitory-MSN.1	CDC40	-8.62675985717794	1.3352226534092e-15	4.13695954333131e-14	4437	-0.775602798142851	ENSG00000168438	character(0)
114539	12809	pairwise	Inhibitory-MSN.1	GPR27	-8.63992482379237	1.22551066411721e-15	3.8244181349927e-14	2512	-0.605569308052962	ENSG00000170837	MSN.3_top19
114540	12810	pairwise	Inhibitory-MSN.1	COCH	-8.64799468245857	1.1627297657717e-15	3.65485661483009e-14	8532	-1.3456644833881	ENSG00000100473	c("MSN.1-D1.islands_top3"; "MSN.2-D1.islands_top4"; "MSN.3-D1.islands_top4")
114541	12811	pairwise	Inhibitory-MSN.1	CNTNAP3B	-8.67558209324049	9.71247450510017e-16	3.06781858942118e-14	5860	-0.880799003812873	ENSG00000154529	c("MSN.1-D1.islands_top17"; "MSN.3-D1.islands_top8")
114542	12812	pairwise	Inhibitory-MSN.1	TANC2	-8.68952947397604	8.86699449953602e-16	2.80759323397504e-14	10450	-0.656598967032142	ENSG00000170921	character(0)
114543	12813	pairwise	Inhibitory-MSN.1	DAB2IP	-8.70342452079472	8.09733976171515e-16	2.57016295321726e-14	6054	-0.773480852286241	ENSG00000136848	c("MSN.1_top8"; "MSN.1-D1.islands_top6"; "MSN.2-D1.islands_top15")
114544	12814	pairwise	Inhibitory-MSN.1	AP1G2	-8.74308400447712	6.24640853762223e-16	1.99731220776876e-14	8497	-0.951303859924559	ENSG00000213983	character(0)
114545	12815	pairwise	Inhibitory-MSN.1	NDRG2	-8.7552333649073	5.76839841927301e-16	1.85359772967827e-14	8462	-0.450692385300112	ENSG00000165795	c("MSN.2-Inhibitory_top3"; "WM-Inhibitory_top16")
114546	12816	pairwise	Inhibitory-MSN.1	TMEM38A	-8.76539128966653	5.39672986245587e-16	1.73847015072958e-14	11160	-0.763899968121447	ENSG00000072954	character(0)
114547	12817	pairwise	Inhibitory-MSN.1	FAM102A	-8.77216399281927	5.16222627381539e-16	1.66706521111123e-14	6105	-0.649375302219805	ENSG00000167106	character(0)
114548	12818	pairwise	Inhibitory-MSN.1	PPP1R7	-8.78480318901849	4.75130888274842e-16	1.53819181835012e-14	2152	-0.556140561245848	ENSG00000115685	character(0)
114549	12819	pairwise	Inhibitory-MSN.1	PELI1	-8.79103184340764	4.56091480960666e-16	1.48395478842891e-14	1532	-0.924411590387883	ENSG00000197329	character(0)
114550	12820	pairwise	Inhibitory-MSN.1	GRM3	-8.79656993737481	4.39799822862071e-16	1.43454304030035e-14	4916	-0.781118872512853	ENSG00000198822	character(0)
114551	12821	pairwise	Inhibitory-MSN.1	SMG1	-8.80777531489599	4.08581798125762e-16	1.33944669274461e-14	9488	-0.610805518080491	ENSG00000157106	character(0)
114552	12822	pairwise	Inhibitory-MSN.1	UNC13B	-8.82733341629887	3.59272129457563e-16	1.18077741382736e-14	5822	-0.774067769209044	ENSG00000198722	character(0)
114553	12823	pairwise	Inhibitory-MSN.1	TAC1	-8.85627209810951	2.96945337992849e-16	9.83404178016114e-15	4965	-1.18304543197902	ENSG00000006128	character(0)
114554	12824	pairwise	Inhibitory-MSN.1	MT-ND5	-8.85743799185843	2.94672922315088e-16	9.78374393221094e-15	12977	-0.603021539827646	ENSG00000198786	c("MSN.2_top3"; "MSN.2-Endothelial.Ependymal_top2"; "MSN.2-Inhibitory_top9")
114555	12825	pairwise	Inhibitory-MSN.1	PLPPR1	-8.85980865344698	2.90105406862955e-16	9.65679074844842e-15	5982	-0.766634257322594	ENSG00000148123	c("MSN.3_top5"; "MSN.3-D1.islands_top18"; "MSN.3-Endothelial.Ependymal_top12"; "MSN.3-Excitatory_top18"; "MSN.3-Inhibitory_top11")
114556	12826	pairwise	Inhibitory-MSN.1	NRGN	-8.87911499368316	2.55431507087953e-16	8.54642222942218e-15	7477	-1.14674055433451	ENSG00000154146	MSN.1-MSN.3_top20
114557	12827	pairwise	Inhibitory-MSN.1	SYNE1	-8.90042258958277	2.21922210086131e-16	7.44442927994356e-15	4569	-0.578015974800244	ENSG00000131018	character(0)
114558	12828	pairwise	Inhibitory-MSN.1	YJEFN3	-8.90945077550315	2.09075842236911e-16	7.0499287894015e-15	11225	-0.794443538215951	ENSG00000250067	character(0)
114559	12829	pairwise	Inhibitory-MSN.1	TMEM94	-8.92816115966212	1.84755405329091e-16	6.26238817749938e-15	10536	-0.541744348253023	ENSG00000177728	character(0)
114560	12830	pairwise	Inhibitory-MSN.1	PDE10A	-8.93231185593924	1.79753013251796e-16	6.12481264576068e-15	4605	-1.39686090427281	ENSG00000112541	character(0)
114561	12831	pairwise	Inhibitory-MSN.1	MTHFD1	-8.94177109119883	1.6884949323705e-16	5.78365203483741e-15	8660	-0.733500702665024	ENSG00000100714	character(0)
114562	12832	pairwise	Inhibitory-MSN.1	TLNRD1	-8.95052886518537	1.59340946363443e-16	5.48690760130033e-15	9225	-1.00363731437319	ENSG00000140406	character(0)
114563	12833	pairwise	Inhibitory-MSN.1	ZSWIM6	-8.95530154910351	1.54384883986716e-16	5.34459883710811e-15	3506	-0.726520357708668	ENSG00000130449	character(0)
114564	12834	pairwise	Inhibitory-MSN.1	IDH2	-8.95754714792179	1.52106239703855e-16	5.27979466266162e-15	9264	-0.558532568495602	ENSG00000182054	character(0)
114565	12835	pairwise	Inhibitory-MSN.1	PLEKHA2	-8.95852447258495	1.5112498912993e-16	5.25979787904759e-15	5392	-0.837269104457365	ENSG00000169499	character(0)
114566	12836	pairwise	Inhibitory-MSN.1	ARPP21	-8.96390417614244	1.45835100491224e-16	5.10304925762014e-15	2283	-1.11554590940126	ENSG00000172995	MSN.3-Excitatory_top16
114567	12837	pairwise	Inhibitory-MSN.1	FAM49B	-8.98709780959319	1.25055076147742e-16	4.3996341424119e-15	5639	-0.61678622333956	ENSG00000153310	MSN.1-Endothelial.Ependymal_top16
114568	12838	pairwise	Inhibitory-MSN.1	ATP8A1	-8.99451604725629	1.19050920085386e-16	4.19978001235999e-15	3042	-0.641383551627277	ENSG00000124406	c("D1.islands-Endothelial.Ependymal_top13"; "MSN.3-Endothelial.Ependymal_top4")
114569	12839	pairwise	Inhibitory-MSN.1	ARL2	-8.99721326905352	1.16939541705152e-16	4.13653714009887e-15	7133	-0.3780261377738	ENSG00000213465	MSN.3-Inhibitory_top7
114570	12840	pairwise	Inhibitory-MSN.1	ACTR3B	-8.99861751952591	1.1585505588479e-16	4.1109952485652e-15	5236	-0.800913233930872	ENSG00000133627	character(0)
114571	12841	pairwise	Inhibitory-MSN.1	MT-ND2	-9.00772847497543	1.09057315011484e-16	3.90022607019033e-15	12968	-0.619545060323757	ENSG00000198763	c("MSN.2_top8"; "MSN.2-Endothelial.Ependymal_top5"; "MSN.2-Inhibitory_top12")
114572	12842	pairwise	Inhibitory-MSN.1	PPP1R16B	-9.02433050297318	9.76728284367686e-17	3.50273110156389e-15	11903	-0.828340592571934	ENSG00000101445	character(0)
114573	12843	pairwise	Inhibitory-MSN.1	OSBPL8	-9.02535446225232	9.70106398357887e-17	3.48862084861e-15	7935	-0.647726570797526	ENSG00000091039	character(0)
114574	12844	pairwise	Inhibitory-MSN.1	ELK1	-9.04808289630255	8.34073983401618e-17	3.02456660684911e-15	12609	-0.807989236696042	ENSG00000126767	character(0)
114575	12845	pairwise	Inhibitory-MSN.1	KCTD1	-9.06921240396928	7.24673037429096e-17	2.64261386851251e-15	10730	-1.00370827355725	ENSG00000134504	character(0)
114576	12846	pairwise	Inhibitory-MSN.1	CAMKV	-9.08510059580726	6.51908152304618e-17	2.39069820147417e-15	2402	-0.775249800969293	ENSG00000164076	c("MSN.2-WM_top19"; "MSN.3-WM_top15")
114577	12847	pairwise	Inhibitory-MSN.1	PDE2A	-9.11446152602612	5.36008106597572e-17	1.98246645009962e-15	7251	-0.814111560795686	ENSG00000186642	Excitatory-WM_top13
114578	12848	pairwise	Inhibitory-MSN.1	ABTB1	-9.11663279885107	5.2829897843917e-17	1.95953638231352e-15	2641	-0.765469850493444	ENSG00000114626	character(0)
114579	12849	pairwise	Inhibitory-MSN.1	IFT122	-9.11845950308252	5.21898597933949e-17	1.94134315139786e-15	2657	-0.85669483747889	ENSG00000163913	character(0)
114580	12850	pairwise	Inhibitory-MSN.1	HPCA	-9.13899774093633	4.55026894306115e-17	1.71222004112521e-15	304	-1.23680275208332	ENSG00000121905	character(0)
114581	12851	pairwise	Inhibitory-MSN.1	GIT1	-9.17587332857278	3.55612753596136e-17	1.35383131002494e-15	10151	-0.488583769486177	ENSG00000108262	character(0)
114582	12852	pairwise	Inhibitory-MSN.1	RGS14	-9.1876049972594	3.28760162542432e-17	1.25528365591937e-15	3920	-1.23705795154482	ENSG00000169220	character(0)
114583	12853	pairwise	Inhibitory-MSN.1	CYP46A1	-9.19514327380793	3.1257881070331e-17	1.19702009455763e-15	8835	-0.89925401372834	ENSG00000036530	MSN.1-Endothelial.Ependymal_top20
114584	12854	pairwise	Inhibitory-MSN.1	SLK	-9.20990774294626	2.83143082857075e-17	1.08750399457117e-15	6660	-0.780704825543361	ENSG00000065613	c("MSN.1-Excitatory_top6"; "MSN.2-Excitatory_top8"; "MSN.3-Excitatory_top5")
114585	12855	pairwise	Inhibitory-MSN.1	CAMKK1	-9.21567908012057	2.72400479684196e-17	1.04934807930571e-15	9939	-0.941776523714203	ENSG00000004660	character(0)
114586	12856	pairwise	Inhibitory-MSN.1	ITPKA	-9.21867652350888	2.66981865636801e-17	1.03153529157647e-15	8974	-1.23147661862252	ENSG00000137825	character(0)
114587	12857	pairwise	Inhibitory-MSN.1	AKAP11	-9.2271099182944	2.52304086701626e-17	9.77734821958362e-16	8298	-0.499033849820841	ENSG00000023516	MSN.3-Endothelial.Ependymal_top17
114588	12858	pairwise	Inhibitory-MSN.1	HSPH1	-9.23853627598462	2.33688119696707e-17	9.11032783754551e-16	8262	-0.584306123877347	ENSG00000120694	c("MSN.1-MSN.2_top7"; "MSN.1-WM_top1"; "MSN.2-WM_top1"; "MSN.3-WM_top1"; "MSN.1-Endothelial.Ependymal_top10"; "MSN.3-Endothelial.Ependymal_top6")
114589	12859	pairwise	Inhibitory-MSN.1	PEAK1	-9.29092199328199	1.64364186363542e-17	6.54532474653835e-16	9196	-0.778086468163846	ENSG00000173517	character(0)
114590	12860	pairwise	Inhibitory-MSN.1	KCNAB1	-9.31889359275073	1.36162672427363e-17	5.45575251065442e-16	2757	-1.17161763517758	ENSG00000169282	MSN.1_top13
114591	12861	pairwise	Inhibitory-MSN.1	PHACTR1	-9.33295143524065	1.23861153904429e-17	5.04064420058715e-16	4018	-0.790258355520702	ENSG00000112137	character(0)
114592	12862	pairwise	Inhibitory-MSN.1	PDZD4	-9.33559163140742	1.2167715059276e-17	4.96733575155726e-16	12922	-0.602306552427291	ENSG00000067840	character(0)
114593	12863	pairwise	Inhibitory-MSN.1	DKK3	-9.36310511966252	1.01074762249321e-17	4.19218071412361e-16	6883	-0.656772004805296	ENSG00000050165	c("MSN.1-MSN.2_top19"; "MSN.1-WM_top2"; "MSN.2-WM_top2"; "MSN.1-Endothelial.Ependymal_top11")
114594	12864	pairwise	Inhibitory-MSN.1	KLF16	-9.39582614254229	8.10406624031916e-18	3.37201884396869e-16	10900	-0.820647521495958	ENSG00000129911	character(0)
114595	12865	pairwise	Inhibitory-MSN.1	ATP1A1	-9.39843479316229	7.96248255495918e-18	3.32376040284502e-16	723	-0.594971965186859	ENSG00000163399	c("MSN.1-MSN.2_top10"; "MSN.1-WM_top3"; "MSN.2-WM_top15"; "MSN.3-WM_top8"; "MSN.1-Endothelial.Ependymal_top6"; "MSN.3-Endothelial.Ependymal_top9")
114596	12866	pairwise	Inhibitory-MSN.1	ENC1	-9.40241962035351	7.75093840948117e-18	3.26697020882742e-16	3547	-1.09307994925212	ENSG00000171617	c("Excitatory-WM_top5"; "Excitatory-Endothelial.Ependymal_top6")
114597	12867	pairwise	Inhibitory-MSN.1	BAIAP2	-9.41286545784781	7.22253467924767e-18	3.07419492478666e-16	10604	-0.838675203755246	ENSG00000175866	character(0)
114598	12868	pairwise	Inhibitory-MSN.1	CAMKK2	-9.41869745547464	6.94325932586348e-18	2.96504580816973e-16	8133	-1.13491489139367	ENSG00000110931	c("MSN.1_top10"; "MSN.1-MSN.3_top3")
114599	12869	pairwise	Inhibitory-MSN.1	CDK17	-9.42982559278398	6.43980541106966e-18	2.76064049519604e-16	7981	-0.641744149648591	ENSG00000059758	c("D1.islands-Endothelial.Ependymal_top2"; "D1.islands-Excitatory_top5"; "D1.islands-Inhibitory_top3"; "D1.islands-WM_top3")
114600	12870	pairwise	Inhibitory-MSN.1	SEC14L1	-9.43731668861449	6.12149954343316e-18	2.66675527090098e-16	10571	-0.750673170711614	ENSG00000129657	character(0)
114601	12871	pairwise	Inhibitory-MSN.1	ANO3	-9.44541215460365	5.79507356269978e-18	2.55022525393114e-16	6926	-1.47611762538356	ENSG00000134343	character(0)
114602	12872	pairwise	Inhibitory-MSN.1	GPM6B	-9.44959329632371	5.63331652355311e-18	2.48747330301927e-16	12525	-0.533094071632833	ENSG00000046653	c("Excitatory-Inhibitory_top10"; "MSN.2-Inhibitory_top4"; "WM-Inhibitory_top1")
114603	12873	pairwise	Inhibitory-MSN.1	SLMAP	-9.46871695667169	4.94883372271572e-18	2.20019723932519e-16	2479	-0.904507612186754	ENSG00000163681	character(0)
114604	12874	pairwise	Inhibitory-MSN.1	GNAL	-9.48758004341868	4.35475944296038e-18	1.94943058925902e-16	10696	-0.900395819303186	ENSG00000141404	c("MSN.2-Excitatory_top12"; "MSN.3-Excitatory_top11")
114605	12875	pairwise	Inhibitory-MSN.1	DRD1	-9.49995349879606	4.0041405222919e-18	1.79867654880254e-16	3896	-1.00045069331419	ENSG00000184845	c("D1.islands-Endothelial.Ependymal_top6"; "D1.islands-Excitatory_top1"; "D1.islands-Inhibitory_top10"; "D1.islands-WM_top1")
114606	12876	pairwise	Inhibitory-MSN.1	PPP1R1A	-9.51870538015686	3.52554875095943e-18	1.58919006544984e-16	7808	-1.11776742657037	ENSG00000135447	c("MSN.1_top14"; "MSN.2_top12"; "MSN.1-MSN.3_top18"; "MSN.1-D1.islands_top15")
114607	12877	pairwise	Inhibitory-MSN.1	ST8SIA3	-9.5257996257123	3.35970387014847e-18	1.51970995269225e-16	10796	-0.883423775744052	ENSG00000177511	MSN.1-Endothelial.Ependymal_top8
114608	12878	pairwise	Inhibitory-MSN.1	DDN	-9.52665891977516	3.34014982095327e-18	1.51614772642012e-16	7742	-0.887149748692314	ENSG00000181418	character(0)
114609	12879	pairwise	Inhibitory-MSN.1	MAP3K5	-9.55392705346665	2.77507315684437e-18	1.26852111697724e-16	4516	-0.7686845515305	ENSG00000197442	MSN.3-D1.islands_top13
114610	12880	pairwise	Inhibitory-MSN.1	PPP3R1	-9.55518110729709	2.75150625249066e-18	1.26260778041018e-16	1547	-0.92336719841804	ENSG00000221823	MSN.1-Endothelial.Ependymal_top15
114611	12881	pairwise	Inhibitory-MSN.1	EGR3	-9.55616930813587	2.73307565325177e-18	1.26260778041018e-16	5323	-1.15546717235306	ENSG00000179388	character(0)
114612	12882	pairwise	Inhibitory-MSN.1	TOMM70	-9.56816323129586	2.51892859776225e-18	1.17206921348206e-16	2544	-0.797802150096806	ENSG00000154174	character(0)
114613	12883	pairwise	Inhibitory-MSN.1	NDFIP2	-9.59164928496376	2.14672825749348e-18	1.00609481006427e-16	8378	-0.613896785021214	ENSG00000102471	Excitatory-Endothelial.Ependymal_top18
114614	12884	pairwise	Inhibitory-MSN.1	SORBS2	-9.61186513468098	1.8704862197228e-18	8.86228178994211e-17	3368	-0.866379042758442	ENSG00000154556	character(0)
114615	12885	pairwise	Inhibitory-MSN.1	PRKAG2	-9.62700261231473	1.68705106741044e-18	8.02245309784699e-17	5231	-0.834721866855365	ENSG00000106617	character(0)
114616	12886	pairwise	Inhibitory-MSN.1	FOXP1	-9.6405636260781	1.53796842855012e-18	7.34040666891092e-17	2510	-0.942508756861783	ENSG00000114861	MSN.3-D1.islands_top16
114617	12887	pairwise	Inhibitory-MSN.1	ZBTB18	-9.68288532839942	1.15189163904398e-18	5.55905474277656e-17	1276	-0.77295061919914	ENSG00000179456	character(0)
114618	12888	pairwise	Inhibitory-MSN.1	KCNIP2	-9.68986727704054	1.09820040775817e-18	5.31971555728229e-17	6631	-0.995428206946838	ENSG00000120049	character(0)
114619	12889	pairwise	Inhibitory-MSN.1	SMAD3	-9.71430096594928	9.29162281262458e-19	4.5177470918911e-17	9127	-1.15724056743147	ENSG00000166949	character(0)
114620	12890	pairwise	Inhibitory-MSN.1	CARNMT1	-9.71789724686921	9.06570521147405e-19	4.42447312238181e-17	5885	-1.06936434201235	ENSG00000156017	c("MSN.1_top9"; "MSN.1-MSN.2_top18")
114621	12891	pairwise	Inhibitory-MSN.1	FKBP1A	-9.72212277666645	8.80722869573467e-19	4.31454501615198e-17	11725	-0.83236996833724	ENSG00000088832	character(0)
114622	12892	pairwise	Inhibitory-MSN.1	KIAA1211L	-9.73985238799691	7.80023455046809e-19	3.85029068190786e-17	1685	-1.0444747504287	ENSG00000196872	character(0)
114623	12893	pairwise	Inhibitory-MSN.1	CCDC47	-9.74624808537814	7.46580626244036e-19	3.72773449611542e-17	10458	-0.597488556856156	ENSG00000108588	character(0)
114624	12894	pairwise	Inhibitory-MSN.1	GPR88	-9.76844328737201	6.4120514253161e-19	3.25161139075991e-17	631	-1.28129956987129	ENSG00000181656	MSN.1-Excitatory_top17
114625	12895	pairwise	Inhibitory-MSN.1	SOWAHA	-9.77244509089479	6.23845246783731e-19	3.17598391911624e-17	3702	-0.917165601399467	ENSG00000198944	MSN.3-Endothelial.Ependymal_top20
114626	12896	pairwise	Inhibitory-MSN.1	CELF1	-9.7764574017714	6.06909077425463e-19	3.10192663115644e-17	7007	-0.714068627290957	ENSG00000149187	character(0)
114627	12897	pairwise	Inhibitory-MSN.1	SPRED1	-9.79023596527821	5.52155710410264e-19	2.84447834624843e-17	8944	-0.633588829841146	ENSG00000166068	MSN.3-Inhibitory_top13
114628	12898	pairwise	Inhibitory-MSN.1	RHOBTB2	-9.79601918307753	5.30664960317526e-19	2.74465837244706e-17	5325	-0.867229757214631	ENSG00000008853	c("MSN.1_top20"; "MSN.1-MSN.2_top16")
114629	12899	pairwise	Inhibitory-MSN.1	TESC	-9.8143787733834	4.67801157949599e-19	2.42919785300068e-17	8092	-1.15173413134661	ENSG00000088992	character(0)
114630	12900	pairwise	Inhibitory-MSN.1	GNG7	-9.86554983974506	3.2903453225143e-19	1.71547240871007e-17	10921	-0.927110193891327	ENSG00000176533	MSN.2-Excitatory_top19
114631	12901	pairwise	Inhibitory-MSN.1	AK5	-9.8970223589007	2.64915516495969e-19	1.39236163366424e-17	549	-0.810300650546598	ENSG00000154027	character(0)
114632	12902	pairwise	Inhibitory-MSN.1	PDP1	-9.90832858670492	2.45055358081669e-19	1.30381502402304e-17	5538	-0.954826601942952	ENSG00000164951	c("MSN.1_top15"; "MSN.1-MSN.2_top15")
114633	12903	pairwise	Inhibitory-MSN.1	CACNA1E	-9.94750814663058	1.87016635656748e-19	1.01583680506105e-17	1022	-0.882810941643535	ENSG00000198216	character(0)
114634	12904	pairwise	Inhibitory-MSN.1	SLC25A23	-9.94916687367984	1.84887252047081e-19	1.00849004456941e-17	10987	-0.638783324665646	ENSG00000125648	c("MSN.2_top13"; "MSN.2-Endothelial.Ependymal_top9")
114635	12905	pairwise	Inhibitory-MSN.1	MRTFB	-9.95078035838858	1.82839093897837e-19	1.00152620969693e-17	9467	-0.903978681854483	ENSG00000186260	c("D1.islands-Inhibitory_top15"; "D1.islands-WM_top10"; "MSN.3-Inhibitory_top16")
114636	12906	pairwise	Inhibitory-MSN.1	MAPK1	-9.95203665267998	1.81259996652782e-19	9.97083591756954e-18	12243	-0.720368430533913	ENSG00000100030	c("MSN.2-WM_top8"; "MSN.3-WM_top11")
114637	12907	pairwise	Inhibitory-MSN.1	TLE1	-9.9771339834828	1.52408941415188e-19	8.45543964723065e-18	5897	-0.932910898190293	ENSG00000196781	character(0)
114638	12908	pairwise	Inhibitory-MSN.1	ARNT2	-9.9904978407089	1.38960641134136e-19	7.77580622070413e-18	9221	-0.611145465496405	ENSG00000172379	c("MSN.1-D1.islands_top7"; "MSN.2-D1.islands_top7"; "MSN.3-D1.islands_top6")
114639	12909	pairwise	Inhibitory-MSN.1	PTPN5	-9.99372109195969	1.35897884986343e-19	7.63734347572599e-18	6915	-1.03493545573173	ENSG00000110786	c("MSN.1-WM_top12"; "MSN.1-Excitatory_top12")
114640	12910	pairwise	Inhibitory-MSN.1	RAB40B	-10.0096710766841	1.21702725732724e-19	6.89932220725861e-18	10653	-0.682466469113463	ENSG00000141542	c("D1.islands-Inhibitory_top18"; "MSN.3-Endothelial.Ependymal_top15"; "MSN.3-Inhibitory_top6")
114641	12911	pairwise	Inhibitory-MSN.1	ADCY3	-10.0109777419015	1.20607414432434e-19	6.86721690421866e-18	1365	-0.88986777919117	ENSG00000138031	character(0)
114642	12912	pairwise	Inhibitory-MSN.1	NGEF	-10.0310941098463	1.04931353919973e-19	6.0275169760579e-18	2116	-1.25701191872369	ENSG00000066248	character(0)
114643	12913	pairwise	Inhibitory-MSN.1	PLK2	-10.038734441945	9.95239844838621e-20	5.74231274030888e-18	3498	-1.10596522072053	ENSG00000145632	character(0)
114644	12914	pairwise	Inhibitory-MSN.1	C20orf27	-10.0389192355523	9.93966921122148e-20	5.74231274030888e-18	11747	-0.879934448434376	ENSG00000101220	c("MSN.1-Excitatory_top2"; "MSN.2-Excitatory_top2"; "MSN.3-Excitatory_top8")
114645	12915	pairwise	Inhibitory-MSN.1	SESN3	-10.0404895638905	9.83215110372523e-20	5.72381101473367e-18	7348	-0.718586183719695	ENSG00000149212	c("MSN.3-Excitatory_top17"; "MSN.3-Inhibitory_top15")
114646	12916	pairwise	Inhibitory-MSN.1	STRIP2	-10.0532112715482	9.00271473388424e-20	5.28838202150612e-18	5122	-1.25166783918874	ENSG00000128578	c("MSN.1-Excitatory_top16"; "MSN.2-Excitatory_top15")
114647	12917	pairwise	Inhibitory-MSN.1	PSD	-10.0580652266438	8.70492932731869e-20	5.1366996603296e-18	6638	-0.722217560012544	ENSG00000059915	character(0)
114648	12918	pairwise	Inhibitory-MSN.1	CTXN1	-10.0682238711068	8.11305397282772e-20	4.83136085666282e-18	11008	-0.809330000526597	ENSG00000178531	character(0)
114649	12919	pairwise	Inhibitory-MSN.1	FAM168B	-10.0893912366678	7.005342558537e-20	4.28978099504374e-18	1785	-0.499837761140277	ENSG00000152102	c("MSN.1_top3"; "MSN.1-MSN.2_top2"; "MSN.1-MSN.3_top14"; "MSN.1-Endothelial.Ependymal_top2"; "MSN.2-Endothelial.Ependymal_top19")
114650	12920	pairwise	Inhibitory-MSN.1	PRKCG	-10.1252977354583	5.4597894814251e-20	3.37518985942194e-18	11613	-0.955066146215824	ENSG00000126583	character(0)
114651	12921	pairwise	Inhibitory-MSN.1	C1QTNF4	-10.1427404376396	4.83661006473514e-20	3.03327883383534e-18	7011	-0.840870425413748	ENSG00000172247	c("MSN.2-WM_top16"; "MSN.2-Endothelial.Ependymal_top13"; "MSN.3-Endothelial.Ependymal_top8")
114652	12922	pairwise	Inhibitory-MSN.1	METTL9	-10.1610582866094	4.25826181125072e-20	2.69662218700765e-18	9506	-0.541776001008574	ENSG00000197006	character(0)
114653	12923	pairwise	Inhibitory-MSN.1	ARHGEF2	-10.2061086706174	3.11218077375851e-20	2.00011538638282e-18	881	-0.948398237495541	ENSG00000116584	character(0)
114654	12924	pairwise	Inhibitory-MSN.1	MEIS2	-10.2333928593274	2.57334974708036e-20	1.6872336574039e-18	8943	-0.933029769407436	ENSG00000134138	c("D1.islands-Excitatory_top3"; "D1.islands-Inhibitory_top7"; "D1.islands-WM_top5")
114655	12925	pairwise	Inhibitory-MSN.1	KLF9	-10.2349202987861	2.54609375625428e-20	1.67783701237021e-18	5874	-0.974995622540364	ENSG00000119138	character(0)
114656	12926	pairwise	Inhibitory-MSN.1	IL17RA	-10.2648319286222	2.06665967088563e-20	1.37586542807371e-18	12187	-1.40838664583225	ENSG00000177663	MSN.1_top7
114657	12927	pairwise	Inhibitory-MSN.1	LMO7	-10.3130590556265	1.47571070530978e-20	1.00829875664903e-18	8367	-1.01960141016065	ENSG00000136153	character(0)
114658	12928	pairwise	Inhibitory-MSN.1	PALM	-10.338600847529	1.23436985060864e-20	8.47861873047693e-19	10866	-0.582988424046833	ENSG00000099864	MSN.2-Inhibitory_top19
114659	12929	pairwise	Inhibitory-MSN.1	MCTP1	-10.3471320291539	1.16285918269251e-20	8.02991378176285e-19	3611	-1.22315294106807	ENSG00000175471	MSN.1_top16
114660	12930	pairwise	Inhibitory-MSN.1	LRPAP1	-10.3558454737353	1.09407755940468e-20	7.68277111633069e-19	2949	-0.700343676348606	ENSG00000163956	c("MSN.1_top17"; "D1.islands-Excitatory_top20"; "MSN.1-MSN.2_top4"; "MSN.1-MSN.3_top5"; "MSN.1-WM_top13"; "MSN.1-Excitatory_top13")
114661	12931	pairwise	Inhibitory-MSN.1	ABI2	-10.3670425063357	1.01160571437022e-20	7.17631988194222e-19	1992	-0.540644930489421	ENSG00000138443	character(0)
114662	12932	pairwise	Inhibitory-MSN.1	DGKH	-10.3712297262673	9.82380864333688e-21	7.04600463026516e-19	8297	-1.14932419662554	ENSG00000102780	character(0)
114663	12933	pairwise	Inhibitory-MSN.1	SSX2IP	-10.3731441045935	9.69300898618651e-21	6.99081348103741e-19	565	-0.820903898169875	ENSG00000117155	character(0)
114664	12934	pairwise	Inhibitory-MSN.1	IGFBP5	-10.3868382943504	8.80657492489361e-21	6.42286267836903e-19	2033	-1.07617415384313	ENSG00000115461	character(0)
114665	12935	pairwise	Inhibitory-MSN.1	SIPA1L1	-10.4002851211078	8.01476443691328e-21	5.87839954350328e-19	8702	-0.697556912988729	ENSG00000197555	c("MSN.2-WM_top18"; "MSN.2-Endothelial.Ependymal_top20")
114666	12936	pairwise	Inhibitory-MSN.1	PDE1B	-10.4049994839913	7.75428604072517e-21	5.71966712390308e-19	7807	-1.35025760294527	ENSG00000123360	c("MSN.1_top18"; "MSN.1-Excitatory_top15"; "MSN.2-Excitatory_top18")
114667	12937	pairwise	Inhibitory-MSN.1	ANKS1B	-10.4191373677629	7.02260840359887e-21	5.20957155974403e-19	7987	-0.616893289401846	ENSG00000185046	MSN.3-Endothelial.Ependymal_top19
114668	12938	pairwise	Inhibitory-MSN.1	PPP1R9A	-10.4353815246177	6.26642188497631e-21	4.729691215742e-19	4954	-0.707081298896014	ENSG00000158528	c("MSN.1-Endothelial.Ependymal_top4"; "MSN.2-Endothelial.Ependymal_top4")
114669	12939	pairwise	Inhibitory-MSN.1	PHYHIP	-10.449785349419	5.66403653536557e-21	4.30003054398338e-19	5315	-0.930196085204695	ENSG00000168490	c("MSN.1-WM_top19"; "MSN.2-WM_top12")
114670	12940	pairwise	Inhibitory-MSN.1	ULK1	-10.4826619935763	4.49643338958803e-21	3.45400581441608e-19	8193	-0.798913651279385	ENSG00000177169	c("MSN.1-WM_top8"; "MSN.2-WM_top10")
114671	12941	pairwise	Inhibitory-MSN.1	SYNPO	-10.4826992127847	4.49525784715014e-21	3.45400581441608e-19	3822	-0.85023633119096	ENSG00000171992	character(0)
114672	12942	pairwise	Inhibitory-MSN.1	MINK1	-10.48322228177	4.47876941825569e-21	3.45400581441608e-19	9954	-0.631632808961627	ENSG00000141503	character(0)
114673	12943	pairwise	Inhibitory-MSN.1	ZMAT2	-10.5223008555428	3.4029742614988e-21	2.67741890077439e-19	3770	-0.56197457877524	ENSG00000146007	character(0)
114674	12944	pairwise	Inhibitory-MSN.1	RAP1GAP	-10.5628729507142	2.55772998945935e-21	2.049657452047e-19	180	-0.861906049571731	ENSG00000076864	c("MSN.1-WM_top16"; "MSN.3-WM_top19"; "MSN.3-Endothelial.Ependymal_top18")
114675	12945	pairwise	Inhibitory-MSN.1	PRKCB	-10.5955704665582	2.03148070755032e-21	1.63805481648561e-19	9522	-1.15083855036625	ENSG00000166501	c("MSN.1_top5"; "MSN.1-MSN.3_top11"; "MSN.1-D1.islands_top9"; "MSN.1-Endothelial.Ependymal_top3"; "MSN.2-Endothelial.Ependymal_top10")
114676	12946	pairwise	Inhibitory-MSN.1	PRXL2A	-10.611887180752	1.81073455082292e-21	1.47842490181026e-19	6519	-0.513713723265448	ENSG00000122378	character(0)
114677	12947	pairwise	Inhibitory-MSN.1	TTYH1	-10.6120465576154	1.80870067280607e-21	1.47842490181026e-19	11625	-0.505785030232598	ENSG00000167614	c("MSN.2-D1.islands_top20"; "MSN.2-Inhibitory_top1"; "MSN.3-Inhibitory_top12")
114678	12948	pairwise	Inhibitory-MSN.1	WASF1	-10.6799996936044	1.1195985351808e-21	9.43807024916697e-20	4436	-0.863399150870408	ENSG00000112290	character(0)
114679	12949	pairwise	Inhibitory-MSN.1	PPP3CA	-10.6875964580517	1.061086047318e-21	9.12252918296835e-20	3182	-1.13918184838741	ENSG00000138814	c("MSN.1-WM_top20"; "MSN.2-WM_top17")
114680	12950	pairwise	Inhibitory-MSN.1	ARPP19	-10.749215489525	6.86253964925872e-22	6.0605095052161e-20	9055	-1.02450332345597	ENSG00000128989	c("MSN.1-D1.islands_top14"; "MSN.1-Endothelial.Ependymal_top9"; "MSN.2-Endothelial.Ependymal_top18")
114681	12951	pairwise	Inhibitory-MSN.1	ATP2B1	-10.7868176214903	5.25815358958393e-22	4.7076793034468e-20	7959	-1.11114607346093	ENSG00000070961	MSN.1-Endothelial.Ependymal_top17
114682	12952	pairwise	Inhibitory-MSN.1	NEDD4L	-10.8808859313482	2.69778774682854e-22	2.55640003863709e-20	10800	-0.772459258999287	ENSG00000049759	character(0)
114683	12953	pairwise	Inhibitory-MSN.1	ACAP3	-10.910741756593	2.18209822454466e-22	2.11402978739095e-20	14	-0.746616633226995	ENSG00000131584	character(0)
114684	12954	pairwise	Inhibitory-MSN.1	CKB	-10.9324515053605	1.86997306727918e-22	1.82526243303897e-20	8863	-0.454765763096301	ENSG00000166165	c("MSN.1_top6"; "MSN.1-MSN.3_top4"; "MSN.1-Excitatory_top8"; "MSN.2-Excitatory_top16")
114685	12955	pairwise	Inhibitory-MSN.1	ITGAV	-10.9534188031298	1.6108472042178e-22	1.58424381857239e-20	1926	-0.673583938208226	ENSG00000138448	MSN.3-Inhibitory_top5
114686	12956	pairwise	Inhibitory-MSN.1	CHN1	-10.983976184993	1.29593452904409e-22	1.2842612256527e-20	1894	-0.998181559713114	ENSG00000128656	character(0)
114687	12957	pairwise	Inhibitory-MSN.1	ACTN1	-11.0111507811305	1.06784996392554e-22	1.09156127808515e-20	8685	-1.06194428123554	ENSG00000072110	c("MSN.1-WM_top6"; "MSN.2-WM_top4")
114688	12958	pairwise	Inhibitory-MSN.1	KLHL2	-11.1018742912448	5.59022761105757e-23	5.90018982493897e-21	3321	-0.839393443640701	ENSG00000109466	character(0)
114689	12959	pairwise	Inhibitory-MSN.1	KBTBD11	-11.2088383748101	2.60173262391812e-23	2.79137958047149e-21	5262	-0.564019735890541	ENSG00000176595	MSN.3-Inhibitory_top9
114690	12960	pairwise	Inhibitory-MSN.1	RABL6	-11.2237529721057	2.33820406341183e-23	2.52954709593437e-21	6214	-0.587805163697676	ENSG00000196642	character(0)
114691	12961	pairwise	Inhibitory-MSN.1	PPP1R1B	-11.2486709459703	1.9559598642345e-23	2.151887369279e-21	10233	-1.18540334158384	ENSG00000131771	c("MSN.2_top19"; "MSN.1-Excitatory_top11"; "MSN.2-Excitatory_top6")
114692	12962	pairwise	Inhibitory-MSN.1	MPRIP	-11.4000416098689	6.5997095978148e-24	7.47457403292671e-22	10073	-0.573730239039958	ENSG00000133030	character(0)
114693	12963	pairwise	Inhibitory-MSN.1	ADCY5	-11.4916589592585	3.41363591153793e-24	4.06567168840233e-22	2620	-1.03788316572153	ENSG00000173175	MSN.1-Inhibitory_top20
114694	12964	pairwise	Inhibitory-MSN.1	ADGRB2	-11.4934802383805	3.36914921060536e-24	4.04984213445174e-22	282	-0.759495818394508	ENSG00000121753	MSN.1-Inhibitory_top19
114695	12965	pairwise	Inhibitory-MSN.1	GAS7	-11.5620240922388	2.05572965348583e-24	2.61641983936795e-22	10041	-0.731667280342331	ENSG00000007237	c("MSN.1-Endothelial.Ependymal_top13"; "MSN.2-Endothelial.Ependymal_top11"; "MSN.1-Inhibitory_top18")
114696	12966	pairwise	Inhibitory-MSN.1	BCR	-11.6400447239352	1.170579504118e-24	1.56664568272782e-22	12251	-0.777514954457779	ENSG00000186716	MSN.1-Inhibitory_top17
114697	12967	pairwise	Inhibitory-MSN.1	SORBS1	-11.662246527011	9.97104736747104e-25	1.36256986236325e-22	6572	-0.79029815782287	ENSG00000095637	MSN.1-Inhibitory_top16
114698	12968	pairwise	Inhibitory-MSN.1	ARAP2	-11.6834298740611	8.55557864606023e-25	1.18158002109738e-22	3018	-1.04022755323903	ENSG00000047365	c("MSN.1-D1.islands_top19"; "MSN.2-D1.islands_top11"; "MSN.1-Inhibitory_top15"; "MSN.2-Inhibitory_top17")
114699	12969	pairwise	Inhibitory-MSN.1	ACTB	-11.9123419429196	1.62977068562632e-25	2.40428216372737e-23	4665	-0.387526102951275	ENSG00000075624	c("MSN.1-Inhibitory_top14"; "MSN.2-Inhibitory_top15")
114700	12970	pairwise	Inhibitory-MSN.1	LMO3	-12.1195355900309	3.61382059203534e-26	5.70551406228665e-24	7642	-0.973484788150516	ENSG00000048540	c("Excitatory-WM_top11"; "MSN.1-Inhibitory_top13")
114701	12971	pairwise	Inhibitory-MSN.1	TLE4	-12.1357217681374	3.2119964182736e-26	5.21226718775348e-24	5896	-0.971420048641451	ENSG00000106829	c("MSN.1-Inhibitory_top12"; "MSN.3-Inhibitory_top10")
114702	12972	pairwise	Inhibitory-MSN.1	HACD2	-12.1676842910283	2.54479190186148e-26	4.18183398353996e-24	2621	-0.932850674670412	ENSG00000206527	MSN.1-Inhibitory_top11
114703	12973	pairwise	Inhibitory-MSN.1	ITPR1	-12.2354038601356	1.55327124148105e-26	2.58520093037269e-24	2174	-1.21749457232771	ENSG00000150995	c("MSN.1-WM_top17"; "MSN.1-Inhibitory_top10")
114704	12974	pairwise	Inhibitory-MSN.1	TRIM9	-12.4005811118543	4.6499018952329e-27	8.26918169916624e-25	8598	-0.668295185046039	ENSG00000100505	c("MSN.1-Inhibitory_top9"; "MSN.3-Inhibitory_top18")
114705	12975	pairwise	Inhibitory-MSN.1	KCTD17	-12.4503543234269	3.23133954025965e-27	5.90834505797898e-25	12354	-1.00247229118574	ENSG00000100379	c("MSN.1_top2"; "MSN.1-MSN.2_top9"; "MSN.1-MSN.3_top10"; "MSN.1-Inhibitory_top8")
114706	12976	pairwise	Inhibitory-MSN.1	MBNL2	-12.4768681831643	2.66160878697866e-27	4.93614361036528e-25	8396	-0.736825133792779	ENSG00000139793	c("MSN.1-Inhibitory_top7"; "MSN.2-Inhibitory_top11"; "MSN.3-Inhibitory_top19")
114707	12977	pairwise	Inhibitory-MSN.1	DOCK4	-12.7575354437005	3.402681092662e-28	7.0116834833235e-26	5074	-1.15002683517854	ENSG00000128512	c("MSN.1_top1"; "MSN.1-MSN.2_top3"; "MSN.1-D1.islands_top5"; "MSN.2-D1.islands_top12"; "MSN.3-D1.islands_top17"; "MSN.1-Inhibitory_top6")
114708	12978	pairwise	Inhibitory-MSN.1	SNN	-12.8127661646153	2.26834525550999e-28	5.16625580825101e-26	9458	-0.864538623902267	ENSG00000184602	c("MSN.1_top4"; "MSN.1-MSN.2_top20"; "MSN.1-MSN.3_top9"; "MSN.1-Endothelial.Ependymal_top7"; "MSN.1-Inhibitory_top5")
114709	12979	pairwise	Inhibitory-MSN.1	AC009041.2	-13.1927416137223	1.38562881644226e-29	3.74754860313614e-27	9341	-1.10183029312504	ENSG00000260807	MSN.1-Inhibitory_top4
114710	12980	pairwise	Inhibitory-MSN.1	PSD3	-13.8027069458823	1.53412811306246e-31	4.6316398055295e-29	5298	-0.870802323966408	ENSG00000156011	c("D1.islands-Endothelial.Ependymal_top15"; "D1.islands-Inhibitory_top8"; "MSN.1-Endothelial.Ependymal_top14"; "MSN.2-Endothelial.Ependymal_top15"; "MSN.3-Endothelial.Ependymal_top16"; "MSN.1-Inhibitory_top3"; "MSN.2-Inhibitory_top10"; "MSN.3-Inhibitory_top3")
114711	12981	pairwise	Inhibitory-MSN.1	FAM171A1	-14.080584839958	1.96348785597528e-32	6.53589726827463e-30	6308	-0.790815927763064	ENSG00000148468	c("MSN.1-Endothelial.Ependymal_top5"; "MSN.2-Endothelial.Ependymal_top14"; "MSN.1-Excitatory_top1"; "MSN.2-Excitatory_top5"; "MSN.3-Excitatory_top10"; "MSN.1-Inhibitory_top2"; "MSN.2-Inhibitory_top20"; "MSN.3-Inhibitory_top14")
114712	12982	pairwise	Inhibitory-MSN.1	MAST3	-15.7284711410363	9.91044455825377e-38	5.84806323887502e-35	11187	-0.941226025760746	ENSG00000099308	c("MSN.1-Endothelial.Ependymal_top1"; "MSN.2-Endothelial.Ependymal_top1"; "MSN.3-Endothelial.Ependymal_top13"; "MSN.1-Inhibitory_top1"; "MSN.2-Inhibitory_top2"; "MSN.3-Inhibitory_top4")
114713	1	pairwise	Inhibitory-MSN.2	GNAS	30.4247093942493	2.627247609703e-80	3.41069284691643e-76	12003	1.96241633979802	ENSG00000087460	c("Inhibitory_top5"; "Excitatory-MSN.1_top5"; "Excitatory-MSN.2_top18"; "Inhibitory-MSN.1_top1"; "Inhibitory-MSN.2_top1"; "Inhibitory-MSN.3_top1"; "Inhibitory-WM_top9"; "Inhibitory-D1.islands_top1"; "Inhibitory-Endothelial.Ependymal_top4"; "all_top1")
114714	2	pairwise	Inhibitory-MSN.2	DNER	24.8182174777192	2.28881649245578e-65	1.48567078525305e-61	2091	1.73637601559375	ENSG00000187957	c("Inhibitory-MSN.1_top2"; "Inhibitory-MSN.2_top2"; "Inhibitory-MSN.3_top3"; "Inhibitory-D1.islands_top5"; "Inhibitory-Excitatory_top12"; "all_top5")
114715	3	pairwise	Inhibitory-MSN.2	ACLY	24.6746928738894	5.81349161300254e-65	2.51569160399997e-61	10261	2.46375401002767	ENSG00000131473	c("Inhibitory_top1"; "Inhibitory-MSN.1_top5"; "Inhibitory-MSN.2_top3"; "Inhibitory-MSN.3_top2"; "Inhibitory-WM_top5"; "Inhibitory-D1.islands_top3"; "Inhibitory-Endothelial.Ependymal_top17"; "Inhibitory-Excitatory_top6"; "all_top6")
114716	4	pairwise	Inhibitory-MSN.2	CRABP1	24.2573382171665	8.87187274363434e-64	2.87936629894652e-60	9205	2.37005748392725	ENSG00000166426	c("Inhibitory_top2"; "Inhibitory-MSN.1_top3"; "Inhibitory-MSN.2_top4"; "Inhibitory-MSN.3_top6"; "Inhibitory-WM_top1"; "Inhibitory-D1.islands_top4"; "Inhibitory-Endothelial.Ependymal_top2"; "Inhibitory-Excitatory_top1"; "MSN.3-Excitatory_top19"; "all_top3")
114717	5	pairwise	Inhibitory-MSN.2	SFRP1	22.3344696264239	3.33180449751871e-58	8.65069719735759e-55	5398	2.15508068655614	ENSG00000104332	c("Inhibitory_top13"; "Inhibitory-MSN.1_top4"; "Inhibitory-MSN.2_top5"; "Inhibitory-MSN.3_top4"; "Inhibitory-D1.islands_top2"; "Inhibitory-Endothelial.Ependymal_top6"; "Inhibitory-Excitatory_top3"; "all_top8")
114718	6	pairwise	Inhibitory-MSN.2	ACHE	19.2994088430805	5.10258586195932e-49	1.1040294943326e-45	5020	1.87849457277046	ENSG00000087085	c("Inhibitory_top9"; "Inhibitory-MSN.2_top6"; "Inhibitory-MSN.3_top12"; "Inhibitory-WM_top4"; "Inhibitory-Endothelial.Ependymal_top11"; "Inhibitory-Excitatory_top5")
114719	7	pairwise	Inhibitory-MSN.2	CYGB	19.2018564366895	1.023700906066e-48	1.89852645179269e-45	10561	2.28983298604399	ENSG00000161544	c("Inhibitory_top4"; "Inhibitory-MSN.1_top10"; "Inhibitory-MSN.2_top7"; "Inhibitory-MSN.3_top5"; "Inhibitory-WM_top19"; "Inhibitory-D1.islands_top6"; "Inhibitory-Excitatory_top19")
114720	8	pairwise	Inhibitory-MSN.2	ATP1B1	19.031605221118	3.45833588461993e-48	5.61201455676699e-45	975	0.79293241846228	ENSG00000143153	c("D1.islands-Endothelial.Ependymal_top4"; "Inhibitory-MSN.1_top19"; "Inhibitory-MSN.2_top8"; "Inhibitory-WM_top13"; "Inhibitory-Endothelial.Ependymal_top1")
114721	9	pairwise	Inhibitory-MSN.2	KIT	18.7762250201438	2.15861771957364e-47	3.11368613727833e-44	3070	2.33734089864401	ENSG00000157404	c("Inhibitory_top3"; "Inhibitory-MSN.1_top9"; "Inhibitory-MSN.2_top9"; "Inhibitory-MSN.3_top11"; "Inhibitory-WM_top8"; "Inhibitory-D1.islands_top13"; "Inhibitory-Endothelial.Ependymal_top8"; "Inhibitory-Excitatory_top2")
114722	10	pairwise	Inhibitory-MSN.2	AUXG01000058.1	18.521905821967	1.34521554509771e-46	1.74635882064585e-43	5133	1.98673693079118	ENSG00000286214	c("Inhibitory_top8"; "Inhibitory-MSN.1_top7"; "Inhibitory-MSN.2_top10"; "Inhibitory-MSN.3_top10"; "Inhibitory-WM_top12"; "Inhibitory-Endothelial.Ependymal_top13")
114723	11	pairwise	Inhibitory-MSN.2	CALB2	18.2576979540575	9.05655485814635e-46	1.06883813789505e-42	9781	3.18926214568789	ENSG00000172137	c("Inhibitory_top16"; "Inhibitory-MSN.1_top8"; "Inhibitory-MSN.2_top11"; "Inhibitory-MSN.3_top8"; "Inhibitory-D1.islands_top11")
114724	12	pairwise	Inhibitory-MSN.2	MAP1LC3B	18.0335257514911	4.58860750900077e-45	4.96410855682066e-42	9853	0.89669524182444	ENSG00000140941	c("Inhibitory_top10"; "Inhibitory-MSN.1_top11"; "Inhibitory-MSN.2_top12"; "Inhibitory-MSN.3_top7")
114725	13	pairwise	Inhibitory-MSN.2	GAD1	17.2300608369595	1.59096315528312e-42	1.58876028322195e-39	1872	1.48019711522566	ENSG00000128683	c("Inhibitory_top19"; "Inhibitory-MSN.2_top13"; "Inhibitory-WM_top2"; "Inhibitory-Endothelial.Ependymal_top3"; "Inhibitory-Excitatory_top4"; "all_top16")
114726	14	pairwise	Inhibitory-MSN.2	SLC10A4	17.1863249151867	2.19032402908643e-42	2.03105618182857e-39	3057	3.58498523908427	ENSG00000145248	c("Inhibitory_top12"; "Inhibitory-MSN.1_top16"; "Inhibitory-MSN.2_top14"; "Inhibitory-MSN.3_top16"; "Inhibitory-WM_top16"; "Inhibitory-D1.islands_top17"; "Inhibitory-Excitatory_top7")
114727	15	pairwise	Inhibitory-MSN.2	SST	16.791252993423	3.95543203998656e-41	3.4232945828737e-38	2857	2.29495221375597	ENSG00000157005	c("Inhibitory_top6"; "Inhibitory-MSN.1_top12"; "Inhibitory-MSN.2_top15"; "Inhibitory-MSN.3_top15"; "Inhibitory-D1.islands_top7"; "Inhibitory-Endothelial.Ependymal_top7"; "Inhibitory-Excitatory_top9")
114728	16	pairwise	Inhibitory-MSN.2	CORT	16.4296451557409	5.63607826329589e-40	4.5729730008817e-37	104	2.37467458314558	ENSG00000241563	c("Inhibitory_top7"; "Inhibitory-MSN.1_top17"; "Inhibitory-MSN.2_top16"; "Inhibitory-MSN.3_top9"; "Inhibitory-WM_top14"; "Inhibitory-D1.islands_top8"; "Inhibitory-Endothelial.Ependymal_top5"; "Inhibitory-Excitatory_top8")
114729	17	pairwise	Inhibitory-MSN.2	GNRH1	16.3119674887256	1.33999799301251e-39	1.02328552619343e-36	5336	4.43884397250802	ENSG00000147437	c("Inhibitory_top11"; "Inhibitory-MSN.2_top17"; "Inhibitory-MSN.3_top14"; "Inhibitory-D1.islands_top12"; "Inhibitory-Excitatory_top11")
114730	18	pairwise	Inhibitory-MSN.2	ELAVL2	15.9318816781498	2.20732882490314e-38	1.59197460027181e-35	5776	2.7963312900835	ENSG00000107105	c("Inhibitory-MSN.1_top20"; "Inhibitory-MSN.2_top18"; "Inhibitory-MSN.3_top17")
114731	19	pairwise	Inhibitory-MSN.2	ECEL1	15.6480483496404	1.7953066211351e-37	1.22666687134609e-34	2110	4.06790735069854	ENSG00000171551	c("Inhibitory-MSN.2_top19"; "Inhibitory-MSN.3_top13"; "Inhibitory-D1.islands_top20"; "Inhibitory-Excitatory_top15")
114732	20	pairwise	Inhibitory-MSN.2	TIMP2	15.5747472106866	3.08610986900119e-37	2.00319391596867e-34	10583	1.14227764325582	ENSG00000035862	c("D1.islands-MSN.1_top10"; "Excitatory-MSN.1_top15"; "Inhibitory-MSN.1_top6"; "Inhibitory-MSN.2_top20"; "MSN.3-MSN.1_top12")
114733	21	pairwise	Inhibitory-MSN.2	RCN2	15.5126930778141	4.88246719194124e-37	3.01829471837053e-34	9194	0.827360064645613	ENSG00000117906	c("Inhibitory-WM_top7"; "Inhibitory-Endothelial.Ependymal_top18")
114734	22	pairwise	Inhibitory-MSN.2	LAPTM4B	15.4552499293572	7.46629720359067e-37	4.10185148325489e-34	5555	1.14007278400739	ENSG00000104341	character(0)
114735	23	pairwise	Inhibitory-MSN.2	SCOC	15.4531499665555	7.58314863642869e-37	4.10185148325489e-34	3260	0.680306068028478	ENSG00000153130	Inhibitory-Endothelial.Ependymal_top20
114736	24	pairwise	Inhibitory-MSN.2	CHGB	15.4401508566722	8.34831763409667e-37	4.33511438103372e-34	11764	1.2913330061114	ENSG00000089199	c("Inhibitory-WM_top6"; "Inhibitory-Endothelial.Ependymal_top16")
114737	25	pairwise	Inhibitory-MSN.2	FXYD6	15.2494417794124	3.4222035080266e-36	1.70873253620005e-33	7427	1.60347702679865	ENSG00000137726	c("Excitatory-MSN.1_top3"; "Excitatory-MSN.2_top4"; "Excitatory-MSN.3_top14"; "Inhibitory-MSN.1_top14"; "Excitatory-D1.islands_top4"; "Inhibitory-D1.islands_top14")
114738	26	pairwise	Inhibitory-MSN.2	LHX6	15.2317969894374	3.89953045073331e-36	1.87495201153407e-33	6058	2.28986777201904	ENSG00000106852	c("Inhibitory_top14"; "Inhibitory-D1.islands_top9")
114739	27	pairwise	Inhibitory-MSN.2	CAMK2N2	15.1797125323811	5.73344552397705e-36	2.65827106400965e-33	2833	1.87502881406447	ENSG00000163888	Inhibitory-MSN.1_top15
114740	28	pairwise	Inhibitory-MSN.2	NAP1L5	15.1603698133822	6.61591964499769e-36	2.96165064935724e-33	3159	1.49225168259534	ENSG00000177432	character(0)
114741	29	pairwise	Inhibitory-MSN.2	CADPS	15.0328010185729	1.70102256928416e-35	7.36089166481566e-33	2492	1.61393013929042	ENSG00000163618	character(0)
114742	30	pairwise	Inhibitory-MSN.2	RAP1GDS1	15.0143273345368	1.95033704685209e-35	8.16750823943025e-33	3171	0.842319754214956	ENSG00000138698	c("Inhibitory-MSN.3_top18"; "Inhibitory-Endothelial.Ependymal_top10")
114743	31	pairwise	Inhibitory-MSN.2	EPDR1	14.9903557163798	2.32911004599208e-35	9.44890831783413e-33	4770	1.64413945824601	ENSG00000086289	character(0)
114744	32	pairwise	Inhibitory-MSN.2	ARL4C	14.8974675255732	4.63338008708849e-35	1.82274364516917e-32	2122	2.33953839002443	ENSG00000188042	character(0)
114745	33	pairwise	Inhibitory-MSN.2	CLSTN2	14.6809877908171	2.30232495698838e-34	8.79081840930093e-32	2703	3.12751086730347	ENSG00000158258	c("Excitatory-MSN.2_top20"; "Inhibitory-MSN.3_top19")
114746	34	pairwise	Inhibitory-MSN.2	NRCAM	14.6570912892107	2.74809052577523e-34	1.01930603444611e-31	5068	0.878164934162402	ENSG00000091129	character(0)
114747	35	pairwise	Inhibitory-MSN.2	COL6A6	14.5791359717424	4.8953095904626e-34	1.76530303064959e-31	2662	3.52619398594751	ENSG00000206384	Inhibitory_top15
114748	36	pairwise	Inhibitory-MSN.2	RCAN2	14.5103401832364	8.14825671427975e-34	2.85893699093999e-31	4285	0.97579051530133	ENSG00000172348	c("Inhibitory_top17"; "Inhibitory-MSN.3_top20"; "Inhibitory-D1.islands_top10"; "Inhibitory-Endothelial.Ependymal_top12")
114749	37	pairwise	Inhibitory-MSN.2	PIP5K1B	14.4877979085551	9.6287861771124e-34	3.2894974250335e-31	5866	2.33543821679002	ENSG00000107242	character(0)
114750	38	pairwise	Inhibitory-MSN.2	GRIA4	14.4404245147399	1.36755231255388e-33	4.55219592860885e-31	7363	1.94524270529571	ENSG00000152578	character(0)
114751	39	pairwise	Inhibitory-MSN.2	SYNGR1	14.2011884583533	8.04087191144124e-33	2.54601461352025e-30	12390	0.878365890396477	ENSG00000100321	character(0)
114752	40	pairwise	Inhibitory-MSN.2	SARAF	14.1518079744314	1.15895825389356e-32	3.5822847742967e-30	5359	0.565008871986114	ENSG00000133872	character(0)
114753	41	pairwise	Inhibitory-MSN.2	HPCAL1	14.1392982526866	1.27140958497564e-32	3.83847424003575e-30	1328	1.77285955887207	ENSG00000115756	Inhibitory-MSN.1_top18
114754	42	pairwise	Inhibitory-MSN.2	SYT1	13.9631529091613	4.68210225892642e-32	1.38143298921324e-29	7939	1.27746704882195	ENSG00000067715	Excitatory-WM_top15
114755	43	pairwise	Inhibitory-MSN.2	GPR83	13.8544961547806	1.0459857776695e-31	2.88914624802243e-29	7339	3.02811671001629	ENSG00000123901	c("Inhibitory_top18"; "Inhibitory-D1.islands_top16")
114756	44	pairwise	Inhibitory-MSN.2	CRABP2	13.7789038219542	1.82936607354585e-31	4.94767299307754e-29	902	3.15030592572696	ENSG00000143320	character(0)
114757	45	pairwise	Inhibitory-MSN.2	ARHGDIG	13.747219472972	2.31226056031968e-31	6.12607481511635e-29	9313	1.38569596005132	ENSG00000242173	character(0)
114758	46	pairwise	Inhibitory-MSN.2	HSP90AB1	13.6807071432589	3.78056569807913e-31	9.81586077849266e-29	4275	0.531993828546739	ENSG00000096384	Inhibitory-WM_top11
114759	47	pairwise	Inhibitory-MSN.2	TRPC3	13.6307840237374	5.46736275813099e-31	1.39171182992268e-28	3233	3.43617993764582	ENSG00000138741	c("Inhibitory_top20"; "Inhibitory-D1.islands_top15")
114760	48	pairwise	Inhibitory-MSN.2	LGI1	13.5731132351506	8.37170980942653e-31	2.09002955280722e-28	6566	1.04658181128432	ENSG00000108231	c("Inhibitory-WM_top3"; "Inhibitory-Endothelial.Ependymal_top9"; "Inhibitory-Excitatory_top10")
114761	49	pairwise	Inhibitory-MSN.2	CERK	13.4675963976763	1.82479765958313e-30	4.46972136164306e-28	12459	1.22447833146592	ENSG00000100422	character(0)
114762	50	pairwise	Inhibitory-MSN.2	KIF3A	13.4626688538109	1.8923990632334e-30	4.54946752572148e-28	3700	0.686267343107636	ENSG00000131437	Inhibitory-Endothelial.Ependymal_top19
114763	51	pairwise	Inhibitory-MSN.2	SLC5A7	13.3070394373805	5.96650667025486e-30	1.35889806303945e-27	1714	4.21941624163718	ENSG00000115665	Inhibitory-Excitatory_top16
114764	52	pairwise	Inhibitory-MSN.2	CNTN1	13.2828198828407	7.13320132140003e-30	1.59660723369681e-27	7704	0.964704748305713	ENSG00000018236	character(0)
114765	53	pairwise	Inhibitory-MSN.2	SPINT2	13.2692377997627	7.88453421226595e-30	1.73486479904469e-27	11350	0.972359490392254	ENSG00000167642	Inhibitory-WM_top17
114766	54	pairwise	Inhibitory-MSN.2	NTRK1	13.1742436813365	1.58795959440062e-29	3.43581524241815e-27	908	3.80515015357311	ENSG00000198400	Inhibitory-Excitatory_top13
114767	55	pairwise	Inhibitory-MSN.2	STMN1	13.1103791192722	2.54177894125592e-29	5.4094056090794e-27	224	1.03755637748033	ENSG00000117632	c("D1.islands-MSN.1_top2"; "D1.islands-MSN.2_top2"; "D1.islands-MSN.3_top1"; "Excitatory-MSN.1_top2"; "Excitatory-MSN.2_top2"; "Excitatory-MSN.3_top2"; "Inhibitory-MSN.1_top13"; "Excitatory-Endothelial.Ependymal_top9"; "MSN.2-MSN.1_top2"; "WM-MSN.1_top6"; "all_top10")
114768	56	pairwise	Inhibitory-MSN.2	CAMK2D	13.0614930160547	3.64292470245728e-29	7.62781427214524e-27	3217	1.43711202482319	ENSG00000145349	c("D1.islands_top18"; "D1.islands-Endothelial.Ependymal_top16"; "D1.islands-MSN.1_top1"; "D1.islands-MSN.2_top1"; "D1.islands-MSN.3_top2"; "Excitatory-MSN.1_top18")
114769	57	pairwise	Inhibitory-MSN.2	PAIP2	13.0579462441651	3.73928416956021e-29	7.70529953797313e-27	3747	0.657609150015894	ENSG00000120727	character(0)
114770	58	pairwise	Inhibitory-MSN.2	TPGS2	12.9998966347364	5.73207808393162e-29	1.1627162138375e-26	10754	0.989844743967859	ENSG00000134779	character(0)
114771	59	pairwise	Inhibitory-MSN.2	COL6A5	12.9962968580435	5.88591160503533e-29	1.1755523762549e-26	2661	3.0360469726196	ENSG00000172752	character(0)
114772	60	pairwise	Inhibitory-MSN.2	MAP1LC3A	12.9287280173951	9.67462694365096e-29	1.87899720432609e-26	11853	0.703475182479065	ENSG00000101460	character(0)
114773	61	pairwise	Inhibitory-MSN.2	LHX8	12.9284069799518	9.69748980818425e-29	1.87899720432609e-26	542	3.620758687637	ENSG00000162624	Inhibitory-Excitatory_top17
114774	62	pairwise	Inhibitory-MSN.2	ATP6V0B	12.8272331765788	2.03968244835921e-28	3.89399375655871e-26	405	0.537622926807982	ENSG00000117410	character(0)
114775	63	pairwise	Inhibitory-MSN.2	ATP2C1	12.8248749664116	2.07532053982053e-28	3.90461032578987e-26	2664	0.668575785997242	ENSG00000017260	character(0)
114776	64	pairwise	Inhibitory-MSN.2	GBX2	12.7533082225501	3.50991279363286e-28	6.50938398384884e-26	2125	3.56271553017864	ENSG00000168505	Inhibitory-Excitatory_top18
114777	65	pairwise	Inhibitory-MSN.2	BMPR1B-DT	12.7447835621586	3.73653037757772e-28	6.73717185579361e-26	3167	3.40013319690371	ENSG00000249599	Inhibitory-Excitatory_top20
114778	66	pairwise	Inhibitory-MSN.2	HSPA8	12.7287627919171	4.20269493412372e-28	7.47388844312249e-26	7469	0.613879915280291	ENSG00000109971	character(0)
114779	67	pairwise	Inhibitory-MSN.2	SNCB	12.6978649221633	5.27202161020186e-28	9.24883574914062e-26	3910	1.49935991269929	ENSG00000074317	character(0)
114780	68	pairwise	Inhibitory-MSN.2	INAFM1	12.6650868663734	6.70473398384387e-28	1.16054475437682e-25	11504	1.78545197278135	ENSG00000257704	character(0)
114781	69	pairwise	Inhibitory-MSN.2	MORF4L1	12.5742779836997	1.30444813743328e-27	2.22820338423142e-25	9209	0.453389651124473	ENSG00000185787	character(0)
114782	70	pairwise	Inhibitory-MSN.2	PRDX2	12.5567980584083	1.48262431803633e-27	2.46761908932662e-25	11105	0.619018489643922	ENSG00000167815	character(0)
114783	71	pairwise	Inhibitory-MSN.2	APMAP	12.5179045402655	1.97111445344696e-27	3.23911491577828e-25	11816	0.668736720774555	ENSG00000101474	character(0)
114784	72	pairwise	Inhibitory-MSN.2	KLC1	12.4790633141853	2.61920045429096e-27	4.25030753720066e-25	8866	0.623588447900241	ENSG00000126214	character(0)
114785	73	pairwise	Inhibitory-MSN.2	FRZB	12.4537506684957	3.15205263168881e-27	5.05184534130668e-25	1919	2.24396245181886	ENSG00000162998	c("Endothelial.Ependymal-Excitatory_top16"; "Endothelial.Ependymal-WM_top12")
114786	74	pairwise	Inhibitory-MSN.2	NPPC	12.4226011418904	3.95848173635882e-27	6.26695242700124e-25	2108	3.36216594041164	ENSG00000163273	character(0)
114787	75	pairwise	Inhibitory-MSN.2	PODXL2	12.4077690564156	4.41188027718109e-27	6.90060599498373e-25	2640	0.947494537060058	ENSG00000114631	MSN.3-MSN.1_top16
114788	76	pairwise	Inhibitory-MSN.2	NXPH1	12.3474165709765	6.85745760723369e-27	1.04733546655421e-24	4690	2.51799795820962	ENSG00000122584	character(0)
114789	77	pairwise	Inhibitory-MSN.2	DNM3	12.2398274757832	1.50395433958232e-26	2.24417646396065e-24	989	0.818775586686023	ENSG00000197959	character(0)
114790	78	pairwise	Inhibitory-MSN.2	PPM1E	12.2163754200011	1.78448783375758e-26	2.63252512020919e-24	10424	2.95138024654389	ENSG00000175175	character(0)
114791	79	pairwise	Inhibitory-MSN.2	AC099786.3	12.1737674023945	2.43445206708599e-26	3.55101761066408e-24	540	3.49816448122687	ENSG00000261213	character(0)
114792	80	pairwise	Inhibitory-MSN.2	RTN3	12.154310418566	2.80524106647031e-26	3.99650019633376e-24	7099	0.539452547573598	ENSG00000133318	character(0)
114793	81	pairwise	Inhibitory-MSN.2	HDAC6	12.0563186204063	5.7250831542414e-26	7.74198224045435e-24	12620	1.26494029680751	ENSG00000094631	character(0)
114794	82	pairwise	Inhibitory-MSN.2	PGAM1	12.0516535273576	5.92269718851787e-26	7.92664483518958e-24	6587	0.627866741995774	ENSG00000171314	character(0)
114795	83	pairwise	Inhibitory-MSN.2	MC4R	12.0335062816193	6.75832852680015e-26	8.95271642193057e-24	10805	3.53863405729294	ENSG00000166603	character(0)
114796	84	pairwise	Inhibitory-MSN.2	SLC6A1	12.0272255716427	7.07414154758067e-26	9.27641470411033e-24	2207	0.702864104364456	ENSG00000157103	character(0)
114797	85	pairwise	Inhibitory-MSN.2	MAGED2	11.9028195052688	1.74638118566108e-25	2.22269809335805e-23	12661	0.650489270769256	ENSG00000102316	character(0)
114798	86	pairwise	Inhibitory-MSN.2	OXR1	11.8707238049704	2.20425738008907e-25	2.75150666426118e-23	5591	0.950681059008041	ENSG00000164830	character(0)
114799	87	pairwise	Inhibitory-MSN.2	LGI2	11.8636648952564	2.32003940275934e-25	2.86845252634493e-23	3008	2.8536968722817	ENSG00000153012	character(0)
114800	88	pairwise	Inhibitory-MSN.2	PITHD1	11.8512922732967	2.53780541851717e-25	3.09555947060606e-23	203	0.469950154689236	ENSG00000057757	character(0)
114801	89	pairwise	Inhibitory-MSN.2	AC099786.1	11.8505545250914	2.55141629452202e-25	3.09555947060606e-23	541	3.22709722490212	ENSG00000224127	character(0)
114802	90	pairwise	Inhibitory-MSN.2	LY6H	11.8483359682734	2.59278729287705e-25	3.11662635519721e-23	5668	1.10167623381928	ENSG00000176956	Excitatory-WM_top16
114803	91	pairwise	Inhibitory-MSN.2	VDAC3	11.8263376468848	3.04101550209526e-25	3.62187736222024e-23	5407	0.584113045474572	ENSG00000078668	character(0)
114804	92	pairwise	Inhibitory-MSN.2	PRKACA	11.8203709316814	3.1753940513606e-25	3.74754232497848e-23	11130	0.658381345745349	ENSG00000072062	character(0)
114805	93	pairwise	Inhibitory-MSN.2	BCAT1	11.814153234007	3.32173114439564e-25	3.87433783439718e-23	7660	1.47624300284657	ENSG00000060982	character(0)
114806	94	pairwise	Inhibitory-MSN.2	RTN1	11.8130668885832	3.34798072672866e-25	3.87433783439718e-23	8643	0.736286864666956	ENSG00000139970	c("D1.islands-WM_top15"; "Excitatory-WM_top8"; "Inhibitory-WM_top10"; "MSN.3-MSN.2_top20")
114807	95	pairwise	Inhibitory-MSN.2	TUBA1B	11.8120654039611	3.37236308185859e-25	3.87433783439718e-23	7747	0.855904378491642	ENSG00000123416	Excitatory-MSN.2_top16
114808	96	pairwise	Inhibitory-MSN.2	OLFM1	11.7932660504381	3.86438320311168e-25	4.40065111778911e-23	6192	1.08176055320167	ENSG00000130558	c("Excitatory-MSN.2_top15"; "Excitatory-Endothelial.Ependymal_top8")
114809	97	pairwise	Inhibitory-MSN.2	SPHKAP	11.7214376772086	6.49955761699433e-25	7.33715278120177e-23	2089	3.23816072652808	ENSG00000153820	character(0)
114810	98	pairwise	Inhibitory-MSN.2	VPS35	11.7130134074551	6.90792789828938e-25	7.73092413582696e-23	9621	0.548357072291887	ENSG00000069329	Inhibitory-WM_top15
114811	99	pairwise	Inhibitory-MSN.2	PRIMA1	11.6922374433713	8.02779178928086e-25	8.90741820584992e-23	8808	2.91720472979976	ENSG00000175785	character(0)
114812	100	pairwise	Inhibitory-MSN.2	ELFN1	11.6330784777671	1.23098334372496e-24	1.35429031934216e-22	4642	3.3446703781408	ENSG00000225968	character(0)
114813	101	pairwise	Inhibitory-MSN.2	QPCT	11.6151330737122	1.40129295620769e-24	1.51596542979068e-22	1444	2.34890200192707	ENSG00000115828	character(0)
114814	102	pairwise	Inhibitory-MSN.2	NPY	11.5900027331295	1.67998525872195e-24	1.80244368832466e-22	4721	2.46938075071476	ENSG00000122585	character(0)
114815	103	pairwise	Inhibitory-MSN.2	RAB3C	11.5577785504759	2.11964760382606e-24	2.25551354039917e-22	3499	1.10316204561633	ENSG00000152932	character(0)
114816	104	pairwise	Inhibitory-MSN.2	SLC18A3	11.4450069714301	4.77609832032381e-24	5.00026680600352e-22	6404	3.53678374717322	ENSG00000187714	character(0)
114817	105	pairwise	Inhibitory-MSN.2	OAT	11.4169849443518	5.84274262160573e-24	6.06803877709485e-22	6735	0.487835318154781	ENSG00000065154	character(0)
114818	106	pairwise	Inhibitory-MSN.2	CABP7	11.4023769515212	6.48983239097173e-24	6.68658762695198e-22	12299	2.9059572538756	ENSG00000100314	character(0)
114819	107	pairwise	Inhibitory-MSN.2	SHISAL1	11.3626953339886	8.63133742036891e-24	8.75406424931478e-22	12444	1.92856688707498	ENSG00000138944	character(0)
114820	108	pairwise	Inhibitory-MSN.2	HSPA4L	11.3223657213638	1.15302498650482e-23	1.13398260415194e-21	3242	0.89761020828296	ENSG00000164070	character(0)
114821	109	pairwise	Inhibitory-MSN.2	DIRAS2	11.3077474804193	1.28054916854726e-23	1.24993152677297e-21	5923	1.24747206367491	ENSG00000165023	c("D1.islands-MSN.2_top11"; "D1.islands-MSN.3_top5")
114822	110	pairwise	Inhibitory-MSN.2	CYB5R1	11.2351928908663	2.15425418736837e-23	2.07159465632712e-21	1085	0.922159844290187	ENSG00000159348	character(0)
114823	111	pairwise	Inhibitory-MSN.2	SLC6A15	11.1938391319322	2.89661271603606e-23	2.72491494779566e-21	7948	0.932766642607015	ENSG00000072041	character(0)
114824	112	pairwise	Inhibitory-MSN.2	ADCY2	11.177168095508	3.26359811609179e-23	3.0480597656909e-21	3396	1.11879189231545	ENSG00000078295	character(0)
114825	113	pairwise	Inhibitory-MSN.2	TACR1	11.1543633183428	3.84177528866557e-23	3.51224836601806e-21	1610	2.7393283511379	ENSG00000115353	character(0)
114826	114	pairwise	Inhibitory-MSN.2	CHRM2	11.0672498580273	7.15772945826241e-23	6.49801705085053e-21	5152	3.43301263180008	ENSG00000181072	character(0)
114827	115	pairwise	Inhibitory-MSN.2	MEGF10	11.0550509773122	7.80862044237948e-23	6.94325414951852e-21	3679	0.990775695591887	ENSG00000145794	Inhibitory-D1.islands_top18
114828	116	pairwise	Inhibitory-MSN.2	MORF4L2	11.0118083971064	1.06285742610476e-22	9.38640483380406e-21	12781	0.418431194742855	ENSG00000123562	character(0)
114829	117	pairwise	Inhibitory-MSN.2	CDC42	11.0102749203807	1.07453569933862e-22	9.42542057352292e-21	184	0.471193429791223	ENSG00000070831	character(0)
114830	118	pairwise	Inhibitory-MSN.2	NAP1L3	11.0082553877625	1.09011087400964e-22	9.49786534657258e-21	12743	0.796884595056544	ENSG00000186310	character(0)
114831	119	pairwise	Inhibitory-MSN.2	ARL6IP1	10.9715296005165	1.41602716675781e-22	1.22552431192333e-20	9487	0.469510114318819	ENSG00000170540	character(0)
114832	120	pairwise	Inhibitory-MSN.2	AMIGO2	10.9679844368827	1.45221900014856e-22	1.24852364635288e-20	7721	2.73640763438037	ENSG00000139211	character(0)
114833	121	pairwise	Inhibitory-MSN.2	ADCY1	10.908509514986	2.21699796695723e-22	1.88111552987181e-20	4813	1.27399056655468	ENSG00000164742	character(0)
114834	122	pairwise	Inhibitory-MSN.2	ATP13A2	10.8067192776536	4.56641692627626e-22	3.82459513141409e-20	151	0.817154599235316	ENSG00000159363	character(0)
114835	123	pairwise	Inhibitory-MSN.2	HAPLN4	10.7764452551372	5.65909269372705e-22	4.70938085576696e-20	11220	2.76779406073536	ENSG00000187664	character(0)
114836	124	pairwise	Inhibitory-MSN.2	CHPF	10.7389713123613	7.37857177373519e-22	6.02444143186354e-20	2065	0.628257185598016	ENSG00000123989	character(0)
114837	125	pairwise	Inhibitory-MSN.2	ARX	10.7271431591559	8.02264453866101e-22	6.50937321255608e-20	12564	1.94992579579625	ENSG00000004848	character(0)
114838	126	pairwise	Inhibitory-MSN.2	SNCG	10.7169464259723	8.62264371637211e-22	6.95274290223247e-20	6530	1.93262508033528	ENSG00000173267	character(0)
114839	127	pairwise	Inhibitory-MSN.2	SHISA3	10.7106406279026	9.01584813645873e-22	7.22492225354983e-20	3041	3.1583604672513	ENSG00000178343	character(0)
114840	128	pairwise	Inhibitory-MSN.2	TMEM200A	10.7048620072213	9.39184152043061e-22	7.48005439375646e-20	4496	3.08149899817109	ENSG00000164484	character(0)
114841	129	pairwise	Inhibitory-MSN.2	WDR1	10.6719897062911	1.18477742365833e-21	9.37852470361737e-20	2981	0.803536814154707	ENSG00000071127	c("D1.islands-MSN.1_top6"; "D1.islands-MSN.2_top6"; "D1.islands-MSN.3_top16")
114842	130	pairwise	Inhibitory-MSN.2	HSPA9	10.6551161937218	1.33470851542193e-21	1.0438063823619e-19	3743	0.422964579209284	ENSG00000113013	character(0)
114843	131	pairwise	Inhibitory-MSN.2	EPB41L3	10.6385822267402	1.49993042912673e-21	1.16599382221097e-19	10679	0.810853347816582	ENSG00000082397	character(0)
114844	132	pairwise	Inhibitory-MSN.2	MAPT	10.6367875570532	1.51904710991608e-21	1.1668798568598e-19	10339	0.484078327110429	ENSG00000186868	Excitatory-Endothelial.Ependymal_top20
114845	133	pairwise	Inhibitory-MSN.2	GRK3	10.6035381572911	1.92052699159358e-21	1.45802815233146e-19	12269	1.45264030822298	ENSG00000100077	character(0)
114846	134	pairwise	Inhibitory-MSN.2	SYNGR3	10.5996699581169	1.97361851395841e-21	1.48962299698884e-19	9371	1.05566132717043	ENSG00000127561	character(0)
114847	135	pairwise	Inhibitory-MSN.2	BNIP3	10.5436424160076	2.92852442576073e-21	2.1601195508651e-19	6755	0.646886876276056	ENSG00000176171	character(0)
114848	136	pairwise	Inhibitory-MSN.2	PACSIN2	10.5390548851733	3.02461163531572e-21	2.21839029659145e-19	12435	0.836869627024792	ENSG00000100266	character(0)
114849	137	pairwise	Inhibitory-MSN.2	MDGA1	10.4998449651417	3.98500956016928e-21	2.89013374916858e-19	4218	2.5941005147331	ENSG00000112139	character(0)
114850	138	pairwise	Inhibitory-MSN.2	EIF4G2	10.4674744252594	5.00259270005658e-21	3.60798102400747e-19	6878	0.393590538095911	ENSG00000110321	character(0)
114851	139	pairwise	Inhibitory-MSN.2	PRLHR	10.4627413678213	5.17163908202259e-21	3.70929384324957e-19	6704	3.18486549361919	ENSG00000119973	character(0)
114852	140	pairwise	Inhibitory-MSN.2	PRPSAP1	10.4294458906931	6.53284074871735e-21	4.65985376922245e-19	10558	0.61268666950011	ENSG00000161542	character(0)
114853	141	pairwise	Inhibitory-MSN.2	DNAJB6	10.4132085260529	7.3206780690376e-21	5.19328102143421e-19	5249	0.404291043708008	ENSG00000105993	character(0)
114854	142	pairwise	Inhibitory-MSN.2	CD99L2	10.4089262376042	7.54377131794971e-21	5.32245865487082e-19	12896	0.471390561936746	ENSG00000102181	character(0)
114855	143	pairwise	Inhibitory-MSN.2	GALNT8	10.4028537153688	7.87178232394275e-21	5.52386368267161e-19	7555	2.01921297454331	ENSG00000130035	character(0)
114856	144	pairwise	Inhibitory-MSN.2	RUFY3	10.3748158784485	9.58020431675113e-21	6.68657056129372e-19	3093	0.443857679233498	ENSG00000018189	character(0)
114857	145	pairwise	Inhibitory-MSN.2	CTSD	10.3738617475123	9.64442419947927e-21	6.69539652179892e-19	6816	0.389700963908593	ENSG00000117984	character(0)
114858	146	pairwise	Inhibitory-MSN.2	C2CD4C	10.3415794532067	1.20891823618925e-20	8.34796624585576e-19	10857	2.63822225158621	ENSG00000183186	character(0)
114859	147	pairwise	Inhibitory-MSN.2	CKAP4	10.3385511432501	1.23479905818758e-20	8.48156686422812e-19	8017	1.39065060117196	ENSG00000136026	character(0)
114860	148	pairwise	Inhibitory-MSN.2	VBP1	10.2969286787664	1.65176358928082e-20	1.11104636870692e-18	12953	0.59885872513565	ENSG00000155959	character(0)
114861	149	pairwise	Inhibitory-MSN.2	OPN3	10.2933105576413	1.69403908979414e-20	1.133609044521e-18	1270	2.08252370831719	ENSG00000054277	character(0)
114862	150	pairwise	Inhibitory-MSN.2	ATP6V0E2	10.2768149602304	1.90084488465766e-20	1.25901879044009e-18	5203	0.462663857200951	ENSG00000171130	character(0)
114863	151	pairwise	Inhibitory-MSN.2	DRD5	10.2445829385435	2.38020746279029e-20	1.54499266409718e-18	2980	3.04920575271349	ENSG00000169676	character(0)
114864	152	pairwise	Inhibitory-MSN.2	SLC17A8	10.232094101328	2.59675341349377e-20	1.67646109142652e-18	7991	3.30899422342702	ENSG00000179520	character(0)
114865	153	pairwise	Inhibitory-MSN.2	ATP6AP1	10.1822906121252	3.67351287879558e-20	2.30384271461469e-18	12936	0.401595564585406	ENSG00000071553	character(0)
114866	154	pairwise	Inhibitory-MSN.2	TINCR	10.1532214820672	4.49675117540366e-20	2.76667411180523e-18	10968	2.85546350190035	ENSG00000223573	character(0)
114867	155	pairwise	Inhibitory-MSN.2	SERINC1	10.1137542103137	5.91551397866226e-20	3.60540856671331e-18	4475	0.341266608515889	ENSG00000111897	Inhibitory-Endothelial.Ependymal_top15
114868	156	pairwise	Inhibitory-MSN.2	IGFBP4	10.0967025118924	6.65882348408138e-20	4.02069053350439e-18	10249	1.89016351357615	ENSG00000141753	character(0)
114869	157	pairwise	Inhibitory-MSN.2	SMIM29	10.0610815461259	8.52484013502887e-20	5.09997578953662e-18	4187	0.722936890971575	ENSG00000186577	character(0)
114870	158	pairwise	Inhibitory-MSN.2	SYT13	10.0309147065147	1.05061776635384e-19	6.25647699211264e-18	6981	1.62060994649428	ENSG00000019505	character(0)
114871	159	pairwise	Inhibitory-MSN.2	CHGA	10.0239429620827	1.10256982284043e-19	6.5358728037052e-18	8800	1.57732049216028	ENSG00000100604	character(0)
114872	160	pairwise	Inhibitory-MSN.2	MAGEH1	10.0177716705526	1.15068529432508e-19	6.79008931405828e-18	12666	0.449109287673345	ENSG00000187601	character(0)
114873	161	pairwise	Inhibitory-MSN.2	SKP1	10.0163921231272	1.16172366910256e-19	6.82420663904498e-18	3711	0.304267159633245	ENSG00000113558	character(0)
114874	162	pairwise	Inhibitory-MSN.2	SLC7A14	9.99995492142079	1.3016373390178e-19	7.61164681762568e-18	2790	0.992036227683424	ENSG00000013293	character(0)
114875	163	pairwise	Inhibitory-MSN.2	TLE2	9.98621666899706	1.43135069921075e-19	8.29544409694374e-18	10927	2.2463884830764	ENSG00000065717	character(0)
114876	164	pairwise	Inhibitory-MSN.2	SYP	9.95423253890058	1.78532395622857e-19	1.03009224887819e-17	12635	0.853425455651109	ENSG00000102003	character(0)
114877	165	pairwise	Inhibitory-MSN.2	SMAP1	9.95036827044117	1.83360042198643e-19	1.05326551673574e-17	4323	0.755621830333657	ENSG00000112305	character(0)
114878	166	pairwise	Inhibitory-MSN.2	ADRA1D	9.88891676084378	2.80131224541675e-19	1.58115806826088e-17	11756	2.56578365177796	ENSG00000171873	character(0)
114879	167	pairwise	Inhibitory-MSN.2	LHFPL6	9.85780669703027	3.47044001798861e-19	1.89299379468606e-17	8285	1.32766095188717	ENSG00000183722	character(0)
114880	168	pairwise	Inhibitory-MSN.2	NKX2-1	9.82665504264194	4.2995723639436e-19	2.31606010077659e-17	8560	2.44136038354784	ENSG00000136352	Inhibitory-Excitatory_top14
114881	169	pairwise	Inhibitory-MSN.2	HCN4	9.80922811461432	4.84649077765754e-19	2.58918285084568e-17	9155	2.69780468417881	ENSG00000138622	character(0)
114882	170	pairwise	Inhibitory-MSN.2	PCYOX1	9.80756286694687	4.90224187866623e-19	2.5952547137176e-17	1562	0.628818620853026	ENSG00000116005	character(0)
114883	171	pairwise	Inhibitory-MSN.2	CRH	9.80754279625148	4.90291770417924e-19	2.5952547137176e-17	5466	2.54435940422544	ENSG00000147571	character(0)
114884	172	pairwise	Inhibitory-MSN.2	PNOC	9.79769431244873	5.24596937554672e-19	2.75721353981164e-17	5350	2.59135130096851	ENSG00000168081	character(0)
114885	173	pairwise	Inhibitory-MSN.2	PNMA8A	9.78960589656824	5.54548745343138e-19	2.89122562732716e-17	11489	0.648909522171667	ENSG00000182013	c("D1.islands-WM_top7"; "Excitatory-WM_top18"; "Inhibitory-WM_top18")
114886	174	pairwise	Inhibitory-MSN.2	ZDHHC22	9.78248759473736	5.82311587895797e-19	3.02382761362529e-17	8755	2.00555860982292	ENSG00000177108	character(0)
114887	175	pairwise	Inhibitory-MSN.2	PRKAR1A	9.77778735441189	6.01396806256486e-19	3.11049137004849e-17	10493	0.334184132175562	ENSG00000108946	character(0)
114888	176	pairwise	Inhibitory-MSN.2	PRPS1	9.74371723451992	7.59640368379439e-19	3.91335367551662e-17	12792	0.710061110794791	ENSG00000147224	character(0)
114889	177	pairwise	Inhibitory-MSN.2	KLK10	9.73474549237297	8.07793446516262e-19	4.14497016706487e-17	11581	2.75127461363775	ENSG00000129451	character(0)
114890	178	pairwise	Inhibitory-MSN.2	FAM102B	9.73221804183356	8.21898556619709e-19	4.20074293780986e-17	646	1.79527233922392	ENSG00000162636	character(0)
114891	179	pairwise	Inhibitory-MSN.2	GPD1	9.73134132207876	8.2684831791279e-19	4.2094685737819e-17	7760	1.78657750638671	ENSG00000167588	character(0)
114892	180	pairwise	Inhibitory-MSN.2	MAP1B	9.65771442997208	1.36804179415722e-18	6.80456650258585e-17	3538	0.52054708810725	ENSG00000131711	character(0)
114893	181	pairwise	Inhibitory-MSN.2	ATP1A3	9.65674094393396	1.37716646582935e-18	6.82380727457887e-17	11419	0.914554156711151	ENSG00000105409	character(0)
114894	182	pairwise	Inhibitory-MSN.2	NEFH	9.65065710448742	1.43557807334585e-18	7.08618804113147e-17	12295	1.63649545680467	ENSG00000100285	character(0)
114895	183	pairwise	Inhibitory-MSN.2	ALCAM	9.64138065593897	1.52941695699592e-18	7.43628873997042e-17	2557	0.549550920748654	ENSG00000170017	Inhibitory-Endothelial.Ependymal_top14
114896	184	pairwise	Inhibitory-MSN.2	GOT2	9.62187442085064	1.74709794587201e-18	8.33853879901119e-17	9695	0.534153688549791	ENSG00000125166	character(0)
114897	185	pairwise	Inhibitory-MSN.2	GBA2	9.61482868234473	1.83307717241283e-18	8.71685269313675e-17	5829	0.679352603447534	ENSG00000070610	character(0)
114898	186	pairwise	Inhibitory-MSN.2	PGK1	9.6064956158574	1.94020965020522e-18	9.12601510107396e-17	12729	0.475266093770538	ENSG00000102144	Inhibitory-WM_top20
114899	187	pairwise	Inhibitory-MSN.2	FGFR1	9.60046385131406	2.02161772221703e-18	9.47459973639765e-17	5390	1.28792467669887	ENSG00000077782	character(0)
114900	188	pairwise	Inhibitory-MSN.2	PLCB4	9.58407480847668	2.26036678681165e-18	1.04873461315605e-16	11770	2.27671368424659	ENSG00000101333	character(0)
114901	189	pairwise	Inhibitory-MSN.2	HSP90AA1	9.5742895257659	2.41606832762016e-18	1.11620637114466e-16	8849	0.390356235689245	ENSG00000080824	character(0)
114902	190	pairwise	Inhibitory-MSN.2	SC5D	9.55062313143837	2.83812741983084e-18	1.30654504128525e-16	7465	0.510408215633293	ENSG00000109929	character(0)
114903	191	pairwise	Inhibitory-MSN.2	GABBR2	9.51867367792485	3.52630783487132e-18	1.61761584142401e-16	5971	1.53849613875318	ENSG00000136928	character(0)
114904	192	pairwise	Inhibitory-MSN.2	ERLEC1	9.4875520638211	4.35558589070218e-18	1.97018174331344e-16	1495	0.467608410562637	ENSG00000068912	character(0)
114905	193	pairwise	Inhibitory-MSN.2	SERPINF1	9.48204068711821	4.52145534724229e-18	2.03810879576039e-16	9915	2.40615631127428	ENSG00000132386	character(0)
114906	194	pairwise	Inhibitory-MSN.2	REEP2	9.47676319176387	4.68616545354558e-18	2.10260141160271e-16	3740	0.572929976258928	ENSG00000132563	character(0)
114907	195	pairwise	Inhibitory-MSN.2	VSTM2L	9.47642498268054	4.69692196398696e-18	2.10260141160271e-16	11893	1.52970446107	ENSG00000132821	character(0)
114908	196	pairwise	Inhibitory-MSN.2	RTBDN	9.45700349469165	5.35758284876457e-18	2.39010792242824e-16	11106	2.82540039539406	ENSG00000132026	character(0)
114909	197	pairwise	Inhibitory-MSN.2	NELL1	9.4497459376332	5.62749691759984e-18	2.50192345836579e-16	6921	2.14130649861767	ENSG00000165973	character(0)
114910	198	pairwise	Inhibitory-MSN.2	TUBB2A	9.42871725097054	6.48827668889121e-18	2.87477160324866e-16	3981	0.786081433288624	ENSG00000137267	Excitatory-WM_top12
114911	199	pairwise	Inhibitory-MSN.2	SLC24A3	9.42079213121873	6.84559379736843e-18	3.01293791668442e-16	11800	0.860824851416783	ENSG00000185052	character(0)
114912	200	pairwise	Inhibitory-MSN.2	GDI1	9.42077188468942	6.84653123880683e-18	3.01293791668442e-16	12937	0.294627437988249	ENSG00000203879	character(0)
114913	201	pairwise	Inhibitory-MSN.2	HAPLN1	9.39863519589749	7.95170798113908e-18	3.44096910037159e-16	3591	2.39263521265266	ENSG00000145681	character(0)
114914	202	pairwise	Inhibitory-MSN.2	CD59	9.37389404508208	9.39775093869668e-18	4.03383132047524e-16	6951	0.404442072950001	ENSG00000085063	character(0)
114915	203	pairwise	Inhibitory-MSN.2	LRP8	9.3736228968349	9.41496603068862e-18	4.03383132047524e-16	476	1.30839669231874	ENSG00000157193	character(0)
114916	204	pairwise	Inhibitory-MSN.2	IGLON5	9.35546476317029	1.06420478825999e-17	4.54457452670762e-16	11583	2.15703373053282	ENSG00000142549	character(0)
114917	205	pairwise	Inhibitory-MSN.2	STIP1	9.3454654724987	1.13843183548791e-17	4.79841626243637e-16	7109	0.536234073325387	ENSG00000168439	character(0)
114918	206	pairwise	Inhibitory-MSN.2	OPCML	9.32937415279136	1.26882585819511e-17	5.2964299971347e-16	7513	1.45045122295394	ENSG00000183715	character(0)
114919	207	pairwise	Inhibitory-MSN.2	NTN4	9.30683910288336	1.47672811808879e-17	6.12488320416251e-16	7977	1.81458307263732	ENSG00000074527	character(0)
114920	208	pairwise	Inhibitory-MSN.2	TCEAL7	9.29143840226951	1.63794328847039e-17	6.74162747488823e-16	12775	0.574133858441841	ENSG00000182916	character(0)
114921	209	pairwise	Inhibitory-MSN.2	TTC19	9.29116061525222	1.64100622559288e-17	6.74162747488823e-16	10061	0.634031814609602	ENSG00000011295	character(0)
114922	210	pairwise	Inhibitory-MSN.2	REEP5	9.28822393198369	1.67373679734608e-17	6.85440097891065e-16	3648	0.397051072009585	ENSG00000129625	character(0)
114923	211	pairwise	Inhibitory-MSN.2	LGALS3BP	9.28469138829068	1.7139687847233e-17	6.99708891926976e-16	10584	0.804975631318297	ENSG00000108679	character(0)
114924	212	pairwise	Inhibitory-MSN.2	RAC3	9.28382485044142	1.72398359334794e-17	7.01591066107931e-16	10637	2.10614099288117	ENSG00000169750	character(0)
114925	213	pairwise	Inhibitory-MSN.2	DNAJC6	9.27433968039624	1.83748039189724e-17	7.40812746820184e-16	514	0.502159931244641	ENSG00000116675	character(0)
114926	214	pairwise	Inhibitory-MSN.2	CACNA2D2	9.23753808734695	2.35258471901848e-17	9.33983327899018e-16	2421	1.24100049461148	ENSG00000007402	character(0)
114927	215	pairwise	Inhibitory-MSN.2	CPNE9	9.22563888248269	2.54805333418996e-17	1.0085008653797e-15	2187	2.80660966125647	ENSG00000144550	character(0)
114928	216	pairwise	Inhibitory-MSN.2	PRMT2	9.22242563808319	2.60354894252715e-17	1.0273335067443e-15	12186	0.630449244131872	ENSG00000160310	character(0)
114929	217	pairwise	Inhibitory-MSN.2	HTR3A	9.20348694773103	2.955896395305e-17	1.15582671698342e-15	7407	2.69042762949899	ENSG00000166736	character(0)
114930	218	pairwise	Inhibitory-MSN.2	ZIC3	9.1898246589632	3.23910986593255e-17	1.26276649488097e-15	12879	2.74902251734836	ENSG00000156925	character(0)
114931	219	pairwise	Inhibitory-MSN.2	ELAVL4	9.17812458368806	3.50296228787343e-17	1.3534362030111e-15	452	2.11387103080151	ENSG00000162374	character(0)
114932	220	pairwise	Inhibitory-MSN.2	CLSTN3	9.1584652727206	3.99521545448668e-17	1.53904709288267e-15	7596	0.797777403207601	ENSG00000139182	character(0)
114933	221	pairwise	Inhibitory-MSN.2	CEND1	9.15742357176121	4.02313508859143e-17	1.54521715148207e-15	6799	0.570943523541056	ENSG00000184524	character(0)
114934	222	pairwise	Inhibitory-MSN.2	MAST1	9.15036501058075	4.21749125484955e-17	1.61508765399578e-15	11107	1.71832931754163	ENSG00000105613	character(0)
114935	223	pairwise	Inhibitory-MSN.2	UBB	9.14967643393367	4.23694311273887e-17	1.61776457322282e-15	10065	0.306801215282512	ENSG00000170315	character(0)
114936	224	pairwise	Inhibitory-MSN.2	UBA1	9.14875582297997	4.26308905166844e-17	1.62297425421583e-15	12602	0.411224451358506	ENSG00000130985	character(0)
114937	225	pairwise	Inhibitory-MSN.2	EML2	9.12790427336208	4.90014328797574e-17	1.8438742076667e-15	11475	0.994125411987511	ENSG00000125746	character(0)
114938	226	pairwise	Inhibitory-MSN.2	DPP10	9.11122399108095	5.47710941687069e-17	2.03735915328984e-15	1742	1.56139013970227	ENSG00000175497	character(0)
114939	227	pairwise	Inhibitory-MSN.2	NPTXR	9.10197307780636	5.82567342306543e-17	2.15466929852523e-15	12385	0.986013443410623	ENSG00000221890	c("Excitatory_top20"; "Excitatory-MSN.1_top20"; "Excitatory-MSN.2_top8"; "Excitatory-Endothelial.Ependymal_top19")
114940	228	pairwise	Inhibitory-MSN.2	NDFIP1	9.09554874391265	6.08060817149865e-17	2.22989986673433e-15	3787	0.394316790099346	ENSG00000131507	character(0)
114941	229	pairwise	Inhibitory-MSN.2	VAMP2	9.0856200819749	6.49655691439046e-17	2.36905342310722e-15	10030	0.459576481449151	ENSG00000220205	character(0)
114942	230	pairwise	Inhibitory-MSN.2	ACSL4	9.08002619000042	6.74322390039967e-17	2.45211576120416e-15	12800	0.661907606927939	ENSG00000068366	character(0)
114943	231	pairwise	Inhibitory-MSN.2	CRTAC1	9.06337898747208	7.53366465323724e-17	2.73190040581916e-15	6599	1.58754830457014	ENSG00000095713	character(0)
114944	232	pairwise	Inhibitory-MSN.2	RAB1A	9.05926453218381	7.7428031361846e-17	2.79214084205413e-15	1539	0.369688072653273	ENSG00000138069	character(0)
114945	233	pairwise	Inhibitory-MSN.2	ERP29	9.03906608670391	8.85612511763547e-17	3.1847705339929e-15	8070	0.481133864614763	ENSG00000089248	character(0)
114946	234	pairwise	Inhibitory-MSN.2	SULF1	8.97253330328907	1.37731319195398e-16	4.87201086047591e-15	5478	2.23840196669568	ENSG00000137573	character(0)
114947	235	pairwise	Inhibitory-MSN.2	VSTM2A	8.9408359362696	1.69897515410942e-16	5.91316231920872e-15	4823	0.874718401671717	ENSG00000170419	c("D1.islands-Excitatory_top7"; "D1.islands-WM_top16")
114948	236	pairwise	Inhibitory-MSN.2	NGB	8.91366818441216	2.03330462466635e-16	7.00168717172907e-15	8756	2.34749778641429	ENSG00000165553	character(0)
114949	237	pairwise	Inhibitory-MSN.2	SLC25A1	8.90994965579931	2.08387902252185e-16	7.13797294732945e-15	12204	0.895160488018798	ENSG00000100075	character(0)
114950	238	pairwise	Inhibitory-MSN.2	SNAP91	8.90443981771802	2.1611204726875e-16	7.38306999379713e-15	4361	0.707925705350474	ENSG00000065609	character(0)
114951	239	pairwise	Inhibitory-MSN.2	TUBB	8.85743665215658	2.9467552356694e-16	9.93630557648316e-15	4103	0.602705380067521	ENSG00000196230	character(0)
114952	240	pairwise	Inhibitory-MSN.2	TM6SF1	8.84476053901291	3.20336972430824e-16	1.07180788043736e-14	9237	1.91690636643877	ENSG00000136404	character(0)
114953	241	pairwise	Inhibitory-MSN.2	ATP6V1B2	8.8183510452724	3.81138626286275e-16	1.26223001184909e-14	5302	0.60019052438988	ENSG00000147416	character(0)
114954	242	pairwise	Inhibitory-MSN.2	PTHLH	8.81375544780599	3.92831597939256e-16	1.29107336821454e-14	7678	2.19482923120339	ENSG00000087494	character(0)
114955	243	pairwise	Inhibitory-MSN.2	FKBP4	8.80634850423854	4.12431310139657e-16	1.34866077285467e-14	7541	0.486354401590628	ENSG00000004478	character(0)
114956	244	pairwise	Inhibitory-MSN.2	VAMP1	8.76219388587175	5.51108222180686e-16	1.78416133175802e-14	7565	1.06306200133543	ENSG00000139190	character(0)
114957	245	pairwise	Inhibitory-MSN.2	RAB11A	8.75729130996888	5.69110378013556e-16	1.8332979968665e-14	9118	0.390169917856067	ENSG00000103769	character(0)
114958	246	pairwise	Inhibitory-MSN.2	ZCCHC12	8.75617540229359	5.73288789915911e-16	1.83763828905885e-14	12815	0.854563467645629	ENSG00000174460	character(0)
114959	247	pairwise	Inhibitory-MSN.2	CLSTN1	8.74735750780775	6.07394938702522e-16	1.94216775720102e-14	94	0.428018954077922	ENSG00000171603	character(0)
114960	248	pairwise	Inhibitory-MSN.2	CTSA	8.71577807163492	7.46893679885233e-16	2.376513174576e-14	11942	0.466783092716599	ENSG00000064601	character(0)
114961	249	pairwise	Inhibitory-MSN.2	RDH11	8.70876097102443	7.81969582214498e-16	2.46396337774481e-14	8681	0.497879611349735	ENSG00000072042	character(0)
114962	250	pairwise	Inhibitory-MSN.2	EBF4	8.70431797436531	8.0501830570075e-16	2.5243351798568e-14	11734	1.29011932542995	ENSG00000088881	character(0)
114963	251	pairwise	Inhibitory-MSN.2	CISD2	8.70305749083579	8.11679100397388e-16	2.53908869430335e-14	3189	0.515335395330363	ENSG00000145354	character(0)
114964	252	pairwise	Inhibitory-MSN.2	ADCYAP1	8.68516002176389	9.12369877120965e-16	2.84038027452863e-14	10666	2.92254070868927	ENSG00000141433	character(0)
114965	253	pairwise	Inhibitory-MSN.2	DNAJA1	8.68451444640572	9.16224604844854e-16	2.84555689475978e-14	5790	0.327254153439578	ENSG00000086061	character(0)
114966	254	pairwise	Inhibitory-MSN.2	GRK5	8.67323914698072	9.86214523926953e-16	3.04834213086183e-14	6711	1.66582094139539	ENSG00000198873	character(0)
114967	255	pairwise	Inhibitory-MSN.2	GNG3	8.66708021027997	1.02665862531241e-15	3.14612322888835e-14	7080	0.83730036055447	ENSG00000162188	character(0)
114968	256	pairwise	Inhibitory-MSN.2	SFTA3	8.64589820780748	1.17872615673253e-15	3.55865650388412e-14	8559	2.27763860376693	ENSG00000229415	character(0)
114969	257	pairwise	Inhibitory-MSN.2	PLCXD3	8.62973940231641	1.30956926471747e-15	3.94450770175458e-14	3461	1.35195165894788	ENSG00000182836	c("D1.islands-MSN.1_top18"; "D1.islands-MSN.2_top17")
114970	258	pairwise	Inhibitory-MSN.2	IGF1	8.60645569094376	1.52381212616783e-15	4.52680297984229e-14	8000	2.46609268174762	ENSG00000017427	character(0)
114971	259	pairwise	Inhibitory-MSN.2	DLX6-AS1	8.59013241067411	1.69439151935752e-15	4.98788904859394e-14	4961	1.34445687413036	ENSG00000231764	character(0)
114972	260	pairwise	Inhibitory-MSN.2	CDS2	8.5817862803997	1.78879247318912e-15	5.24200990675873e-14	11762	0.515367309783866	ENSG00000101290	character(0)
114973	261	pairwise	Inhibitory-MSN.2	PITPNA	8.56400178257223	2.00769597323875e-15	5.85705823024393e-14	9909	0.521371443234868	ENSG00000174238	character(0)
114974	262	pairwise	Inhibitory-MSN.2	TMEM132E	8.5605941687582	2.05257530954387e-15	5.97455889428217e-14	10183	1.96141910553486	ENSG00000181291	character(0)
114975	263	pairwise	Inhibitory-MSN.2	EEF1E1	8.55972903901765	2.06412677961232e-15	5.99474135412241e-14	4005	0.649765532010391	ENSG00000124802	character(0)
114976	264	pairwise	Inhibitory-MSN.2	RAB3B	8.5566342576575	2.10597942790952e-15	6.10263949400032e-14	460	2.38746046152598	ENSG00000169213	character(0)
114977	265	pairwise	Inhibitory-MSN.2	CANX	8.54769848786956	2.2316041111304e-15	6.43792990459887e-14	3941	0.313168939158382	ENSG00000127022	character(0)
114978	266	pairwise	Inhibitory-MSN.2	SIAH3	8.52728135459345	2.54721143040867e-15	7.33212833471515e-14	8313	1.94726807472225	ENSG00000215475	character(0)
114979	267	pairwise	Inhibitory-MSN.2	RASGRF1	8.5232307917076	2.61489570233858e-15	7.49372538802638e-14	9211	0.917648161812388	ENSG00000058335	character(0)
114980	268	pairwise	Inhibitory-MSN.2	SFXN1	8.49125527284298	3.21568128725294e-15	9.08497355504949e-14	3897	0.505603416191972	ENSG00000164466	character(0)
114981	269	pairwise	Inhibitory-MSN.2	SRRM4	8.49108890799612	3.21914022132396e-15	9.08497355504949e-14	8103	1.46589171489898	ENSG00000139767	character(0)
114982	270	pairwise	Inhibitory-MSN.2	ACVR1B	8.46380160208276	3.83938353471824e-15	1.07652002262877e-13	7778	0.606321542285905	ENSG00000135503	character(0)
114983	271	pairwise	Inhibitory-MSN.2	ST8SIA4	8.4520357219796	4.14209568773649e-15	1.15640185415473e-13	3626	1.76818781391246	ENSG00000113532	character(0)
114984	272	pairwise	Inhibitory-MSN.2	BASP1	8.44877765184256	4.23002331857871e-15	1.17841550905126e-13	3419	0.681710209659121	ENSG00000176788	Excitatory-WM_top7
114985	273	pairwise	Inhibitory-MSN.2	BMERB1	8.43693907642189	4.56537751865994e-15	1.26847498973138e-13	9479	0.485528652621773	ENSG00000166780	character(0)
114986	274	pairwise	Inhibitory-MSN.2	GRM2	8.43566360646387	4.60304439142708e-15	1.27413053922188e-13	2431	2.33406238345699	ENSG00000164082	character(0)
114987	275	pairwise	Inhibitory-MSN.2	PHYHIPL	8.42704329405423	4.8658193553829e-15	1.33830650151654e-13	6419	0.684177412001873	ENSG00000165443	character(0)
114988	276	pairwise	Inhibitory-MSN.2	SNX10	8.41983999746199	5.09676177677006e-15	1.39886176291816e-13	4728	1.56957100271512	ENSG00000086300	character(0)
114989	277	pairwise	Inhibitory-MSN.2	CHP1	8.41029613385885	5.41955280722977e-15	1.48119230617804e-13	8970	0.773075600767565	ENSG00000187446	character(0)
114990	278	pairwise	Inhibitory-MSN.2	MOAP1	8.37641094728177	6.73803218914436e-15	1.81479530870274e-13	8802	0.558168242438141	ENSG00000165943	character(0)
114991	279	pairwise	Inhibitory-MSN.2	PTS	8.34525469868512	8.22854058411151e-15	2.20708499716809e-13	7399	0.632084440499391	ENSG00000150787	character(0)
114992	280	pairwise	Inhibitory-MSN.2	AMOTL1	8.33374028187929	8.85845060673996e-15	2.3662634933477e-13	7344	1.42872144418562	ENSG00000166025	character(0)
114993	281	pairwise	Inhibitory-MSN.2	OBSL1	8.32730474338677	9.23109121993035e-15	2.46073975805207e-13	2067	0.683651903558508	ENSG00000124006	character(0)
114994	282	pairwise	Inhibitory-MSN.2	DYNC1H1	8.32301745456253	9.48791819343043e-15	2.5188579547467e-13	8848	0.339735113502001	ENSG00000197102	character(0)
114995	283	pairwise	Inhibitory-MSN.2	AC092376.2	8.32137934718548	9.58790627963342e-15	2.53052415912632e-13	9817	2.30643782463077	ENSG00000277954	character(0)
114996	284	pairwise	Inhibitory-MSN.2	AP2B1	8.32133969341236	9.59033959551803e-15	2.53052415912632e-13	10193	0.339766561690915	ENSG00000006125	character(0)
114997	285	pairwise	Inhibitory-MSN.2	RNF11	8.31670897663751	9.87874764223233e-15	2.60133675236227e-13	455	0.399893142162119	ENSG00000123091	character(0)
114998	286	pairwise	Inhibitory-MSN.2	CHD5	8.31493098728512	9.99175235227076e-15	2.62576779427488e-13	66	1.46644424100449	ENSG00000116254	character(0)
114999	287	pairwise	Inhibitory-MSN.2	TRO	8.30342950061254	1.07543359386061e-14	2.81477397489887e-13	12662	0.651049287953594	ENSG00000067445	character(0)
115000	288	pairwise	Inhibitory-MSN.2	RUSC1	8.29858386597082	1.10926265476224e-14	2.89747440324415e-13	872	0.626861719865979	ENSG00000160753	character(0)
115001	289	pairwise	Inhibitory-MSN.2	RIPOR2	8.2878798414479	1.18777325734038e-14	3.08393448535857e-13	4058	0.748283899629446	ENSG00000111913	character(0)
115002	290	pairwise	Inhibitory-MSN.2	IFITM10	8.28685496609799	1.19557313811215e-14	3.09181882051234e-13	6815	1.61973417784677	ENSG00000244242	character(0)
115003	291	pairwise	Inhibitory-MSN.2	CLEC2L	8.28588195339626	1.20302526333457e-14	3.10490536155257e-13	5162	1.29579897781409	ENSG00000236279	character(0)
115004	292	pairwise	Inhibitory-MSN.2	SRGAP3	8.26666994152485	1.35996018129101e-14	3.49604021257821e-13	2181	0.702121483409909	ENSG00000196220	character(0)
115005	293	pairwise	Inhibitory-MSN.2	CCDC136	8.25931320622723	1.42528347797507e-14	3.64048807489548e-13	5115	1.32355405999322	ENSG00000128596	character(0)
115006	294	pairwise	Inhibitory-MSN.2	ZIC1	8.24714574299253	1.54021117919728e-14	3.90527764225373e-13	2724	1.49940946976679	ENSG00000152977	character(0)
115007	295	pairwise	Inhibitory-MSN.2	NRXN3	8.2396033807849	1.61601295731325e-14	4.07360780812439e-13	8767	0.54672828657524	ENSG00000021645	c("D1.islands-Endothelial.Ependymal_top11"; "D1.islands-WM_top18")
115008	296	pairwise	Inhibitory-MSN.2	ROBO2	8.19629515443499	2.12845763555053e-14	5.3137763509071e-13	2519	0.760225699192136	ENSG00000185008	character(0)
115009	297	pairwise	Inhibitory-MSN.2	ETV1	8.18297866737594	2.31623530011346e-14	5.76041507012891e-13	4697	0.843717221759927	ENSG00000006468	c("Inhibitory-D1.islands_top19"; "MSN.3-D1.islands_top14")
115010	298	pairwise	Inhibitory-MSN.2	MOXD1	8.16308490038342	2.62772619419364e-14	6.48538810893951e-13	4501	1.53198442905036	ENSG00000079931	character(0)
115011	299	pairwise	Inhibitory-MSN.2	EPS15	8.15952204692665	2.68773792228157e-14	6.6209134168993e-13	457	0.439986252200888	ENSG00000085832	character(0)
115012	300	pairwise	Inhibitory-MSN.2	INA	8.15452843428924	2.7741394378514e-14	6.78357614130866e-13	6652	0.832024144128109	ENSG00000148798	character(0)
115013	301	pairwise	Inhibitory-MSN.2	NXPH2	8.15314349842497	2.79858554663239e-14	6.82917999368076e-13	1805	2.24206044371058	ENSG00000144227	character(0)
115014	302	pairwise	Inhibitory-MSN.2	KCNC2	8.15167004145224	2.82482841192128e-14	6.88028563669082e-13	7927	2.49582581071324	ENSG00000166006	character(0)
115015	303	pairwise	Inhibitory-MSN.2	MARCH6	8.15013471132105	2.8524325187657e-14	6.93450916828021e-13	3406	0.297910844691474	ENSG00000145495	character(0)
115016	304	pairwise	Inhibitory-MSN.2	ATP1B3	8.13583282761225	3.12274821656385e-14	7.53522627275685e-13	2710	0.481250426649655	ENSG00000069849	character(0)
115017	305	pairwise	Inhibitory-MSN.2	PAFAH1B1	8.12727200826682	3.29653266581638e-14	7.92510871622745e-13	9925	0.318076591752549	ENSG00000007168	character(0)
115018	306	pairwise	Inhibitory-MSN.2	KCTD6	8.12665521558309	3.30941709763901e-14	7.94137758993523e-13	2486	0.866572985430362	ENSG00000168301	character(0)
115019	307	pairwise	Inhibitory-MSN.2	PRKAR1B	8.12067724708473	3.43690563958184e-14	8.21692615341647e-13	4627	0.584236482097333	ENSG00000188191	character(0)
115020	308	pairwise	Inhibitory-MSN.2	IDI1	8.1132635192937	3.6017863502708e-14	8.57952117416798e-13	6258	0.50532872565989	ENSG00000067064	character(0)
115021	309	pairwise	Inhibitory-MSN.2	NUCB1	8.09265875406674	4.10230085550705e-14	9.71826089529061e-13	11532	0.3838955708451	ENSG00000104805	character(0)
115022	310	pairwise	Inhibitory-MSN.2	DLGAP1	8.08296135925705	4.3611174226119e-14	1.02751409038743e-12	10674	0.661586361487508	ENSG00000170579	Excitatory-WM_top6
115023	311	pairwise	Inhibitory-MSN.2	SOD1	8.07838608674653	4.48877784633484e-14	1.05567597828114e-12	12094	0.299593614165657	ENSG00000142168	character(0)
115024	312	pairwise	Inhibitory-MSN.2	PLPP4	8.05195060768902	5.30220090107173e-14	1.24023733509393e-12	6718	1.69859407625038	ENSG00000203805	character(0)
115025	313	pairwise	Inhibitory-MSN.2	G6PC3	8.04226852813272	5.63528911851893e-14	1.31577919670167e-12	10310	0.512291244413154	ENSG00000141349	character(0)
115026	314	pairwise	Inhibitory-MSN.2	ATP6V1A	8.01222879262122	6.80624021486535e-14	1.57501979446314e-12	2581	0.595092194287345	ENSG00000114573	character(0)
115027	315	pairwise	Inhibitory-MSN.2	TNFRSF21	8.01058580127953	6.87681167887044e-14	1.58816644081318e-12	4289	0.748226032643402	ENSG00000146072	character(0)
115028	316	pairwise	Inhibitory-MSN.2	ATP6V0D1	7.98498508057845	8.07476673358734e-14	1.84879403413458e-12	9725	0.478318128879341	ENSG00000159720	character(0)
115029	317	pairwise	Inhibitory-MSN.2	PGRMC1	7.97660337002299	8.51018093328994e-14	1.93823103291175e-12	12816	0.324205983175192	ENSG00000101856	MSN.3-MSN.2_top5
115030	318	pairwise	Inhibitory-MSN.2	TCF4	7.96634002712285	9.0750932695031e-14	2.05248886454162e-12	10793	0.588269590677664	ENSG00000196628	character(0)
115031	319	pairwise	Inhibitory-MSN.2	SNTG2	7.93156470526709	1.12794384926373e-13	2.52900985339235e-12	1301	2.35468947145313	ENSG00000172554	character(0)
115032	320	pairwise	Inhibitory-MSN.2	MYL6	7.92528264752521	1.17307062345779e-13	2.62565566098775e-12	7831	0.352914770243114	ENSG00000092841	c("Endothelial.Ependymal-MSN.1_top3"; "Endothelial.Ependymal-MSN.2_top18")
115033	321	pairwise	Inhibitory-MSN.2	PSMD12	7.92089138988956	1.20567117773785e-13	2.68473811824918e-12	10480	0.545150204448725	ENSG00000197170	character(0)
115034	322	pairwise	Inhibitory-MSN.2	SEMA5A	7.909595929152	1.29370443929453e-13	2.86988543517982e-12	3401	1.30706743938344	ENSG00000112902	character(0)
115035	323	pairwise	Inhibitory-MSN.2	PFKM	7.8526718299339	1.84385733173411e-13	4.03658615186715e-12	7728	0.476136556180959	ENSG00000152556	character(0)
115036	324	pairwise	Inhibitory-MSN.2	DUSP26	7.84728566427349	1.90659420626158e-13	4.15292046739728e-12	5375	0.553905578696042	ENSG00000133878	character(0)
115037	325	pairwise	Inhibitory-MSN.2	POLR2E	7.84003458287868	1.99439933091538e-13	4.32964751069289e-12	10876	0.334075649126594	ENSG00000099817	character(0)
115038	326	pairwise	Inhibitory-MSN.2	LINC02192	7.82478247019862	2.19235532614002e-13	4.72776691759963e-12	9629	2.16406634018413	ENSG00000261325	character(0)
115039	327	pairwise	Inhibitory-MSN.2	B4GAT1	7.82346980839472	2.2102739258991e-13	4.75850350016951e-12	7183	0.420585003981504	ENSG00000174684	character(0)
115040	328	pairwise	Inhibitory-MSN.2	ACOT7	7.79481135437767	2.63966115136403e-13	5.64548287759602e-12	71	0.517426013403758	ENSG00000097021	character(0)
115041	329	pairwise	Inhibitory-MSN.2	GALNT9	7.79022694907737	2.71561366958812e-13	5.79837116095279e-12	8198	2.23839314278399	ENSG00000182870	character(0)
115042	330	pairwise	Inhibitory-MSN.2	CCDC184	7.7879175380348	2.7546895999478e-13	5.86901947290127e-12	7730	1.27147528964779	ENSG00000177875	character(0)
115043	331	pairwise	Inhibitory-MSN.2	RPP25	7.78773845098349	2.75774293519471e-13	5.86901947290127e-12	9176	1.25467169392	ENSG00000178718	character(0)
115044	332	pairwise	Inhibitory-MSN.2	TMEM230	7.77743488142032	2.93916539366039e-13	6.24488463837958e-12	11760	0.490225241338317	ENSG00000089063	character(0)
115045	333	pairwise	Inhibitory-MSN.2	FNDC10	7.76294706705845	3.21438528706534e-13	6.79213661701568e-12	31	1.13548891677732	ENSG00000228594	character(0)
115046	334	pairwise	Inhibitory-MSN.2	CITED2	7.76278225899455	3.21765831109586e-13	6.79213661701568e-12	4530	1.04764212801199	ENSG00000164442	character(0)
115047	335	pairwise	Inhibitory-MSN.2	SLC39A6	7.75818391126115	3.3103203348696e-13	6.96508567054736e-12	10751	0.563393177373565	ENSG00000141424	character(0)
115048	336	pairwise	Inhibitory-MSN.2	NBL1	7.75570535397396	3.3613555228959e-13	7.04961508856779e-12	166	0.447478628190183	ENSG00000158747	character(0)
115049	337	pairwise	Inhibitory-MSN.2	PPIF	7.75276456391467	3.42291833065797e-13	7.15560801426759e-12	6510	0.618771710151362	ENSG00000108179	character(0)
115050	338	pairwise	Inhibitory-MSN.2	EMC7	7.74413471969397	3.61008577997075e-13	7.534748166492e-12	8928	0.383694154018017	ENSG00000134153	character(0)
115051	339	pairwise	Inhibitory-MSN.2	CHODL	7.74179426387415	3.66256770563304e-13	7.63201508098366e-12	12076	1.98642343154683	ENSG00000154645	character(0)
115052	340	pairwise	Inhibitory-MSN.2	ATP6V0C	7.720060473952	4.18739359548841e-13	8.68382486527645e-12	9389	0.369283724246486	ENSG00000185883	character(0)
115053	341	pairwise	Inhibitory-MSN.2	GAPDH	7.71894291483285	4.21630399125939e-13	8.72197768552185e-12	7568	0.305443541926183	ENSG00000111640	character(0)
115054	342	pairwise	Inhibitory-MSN.2	TSPAN33	7.71761995967803	4.25078298350316e-13	8.75931185584731e-12	5119	1.36915754996775	ENSG00000158457	character(0)
115055	343	pairwise	Inhibitory-MSN.2	SULT4A1	7.71650056302006	4.28017442144692e-13	8.8058992613667e-12	12441	0.662231262421034	ENSG00000130540	character(0)
115056	344	pairwise	Inhibitory-MSN.2	MRAP2	7.6799457308825	5.3586601620138e-13	1.08527498008211e-11	4364	1.08832280947209	ENSG00000135324	character(0)
115057	345	pairwise	Inhibitory-MSN.2	SMIM32	7.679369103778	5.37766438734655e-13	1.08573622203006e-11	3729	2.34424179491127	ENSG00000271824	character(0)
115058	346	pairwise	Inhibitory-MSN.2	KLB	7.66938015568004	5.71765054367237e-13	1.15079905981325e-11	3027	2.17721940781838	ENSG00000134962	character(0)
115059	347	pairwise	Inhibitory-MSN.2	DCTN2	7.66642970978213	5.82207695988039e-13	1.16819479278466e-11	7862	0.310487226972675	ENSG00000175203	character(0)
115060	348	pairwise	Inhibitory-MSN.2	PDGFD	7.66228480757625	5.97197074297211e-13	1.19642166952568e-11	7362	2.34040625169236	ENSG00000170962	character(0)
115061	349	pairwise	Inhibitory-MSN.2	HDGFL3	7.63170721429156	7.20209783964971e-13	1.43621557840757e-11	9238	0.383816052102073	ENSG00000166503	character(0)
115062	350	pairwise	Inhibitory-MSN.2	STX7	7.61734665650481	7.86319690351903e-13	1.56085660858538e-11	4502	0.419104827916329	ENSG00000079950	character(0)
115063	351	pairwise	Inhibitory-MSN.2	SLC4A8	7.61181122618041	8.13373801724804e-13	1.60648753915044e-11	7775	1.02002454205967	ENSG00000050438	character(0)
115064	352	pairwise	Inhibitory-MSN.2	TERF2IP	7.61152800604531	8.14782492839975e-13	1.60648753915044e-11	9810	0.325585812485302	ENSG00000166848	character(0)
115065	353	pairwise	Inhibitory-MSN.2	AP2M1	7.61138498887344	8.15494752965754e-13	1.60648753915044e-11	2829	0.349556665400915	ENSG00000161203	character(0)
115066	354	pairwise	Inhibitory-MSN.2	GGH	7.60944099891435	8.25237536079644e-13	1.6232172262706e-11	5456	1.05606154684421	ENSG00000137563	character(0)
115067	355	pairwise	Inhibitory-MSN.2	NAP1L2	7.59135230326768	9.21589123040523e-13	1.79640690620301e-11	12710	0.592969686843358	ENSG00000186462	character(0)
115068	356	pairwise	Inhibitory-MSN.2	VPS4B	7.58161942411762	9.77948718342017e-13	1.90340783530975e-11	10815	0.510848943966875	ENSG00000119541	character(0)
115069	357	pairwise	Inhibitory-MSN.2	ARL8B	7.57124301119394	1.04178779074519e-12	2.01858046260509e-11	2176	0.338768091543895	ENSG00000134108	character(0)
115070	358	pairwise	Inhibitory-MSN.2	COPS7A	7.54391270280495	1.23031102728554e-12	2.36270676867173e-11	7576	0.452040914527293	ENSG00000111652	character(0)
115071	359	pairwise	Inhibitory-MSN.2	GALNT14	7.53880997825069	1.26907045664855e-12	2.43354101450687e-11	1421	1.99690857111832	ENSG00000158089	character(0)
115072	360	pairwise	Inhibitory-MSN.2	FAM177A1	7.53856600980225	1.27095351479815e-12	2.4335573051784e-11	8550	0.501825079886948	ENSG00000151327	character(0)
115073	361	pairwise	Inhibitory-MSN.2	AP3M2	7.51792576517368	1.44067457128781e-12	2.74235150798509e-11	5403	0.434875555671503	ENSG00000070718	character(0)
115074	362	pairwise	Inhibitory-MSN.2	GPR162	7.51507280411716	1.46583041366213e-12	2.77801612119151e-11	7580	0.626420211253424	ENSG00000250510	character(0)
115075	363	pairwise	Inhibitory-MSN.2	C10orf82	7.51215226060785	1.49203156583752e-12	2.82355011482547e-11	6694	2.14707589967992	ENSG00000165863	character(0)
115076	364	pairwise	Inhibitory-MSN.2	TM2D3	7.5044219779242	1.56363618986732e-12	2.95474891075074e-11	9300	0.454358455713538	ENSG00000184277	character(0)
115077	365	pairwise	Inhibitory-MSN.2	GNG2	7.49421062520858	1.6634488083456e-12	3.12969455506415e-11	8601	1.30243480032294	ENSG00000186469	c("D1.islands-MSN.1_top17"; "Excitatory-MSN.1_top4"; "Excitatory-MSN.2_top11")
115078	366	pairwise	Inhibitory-MSN.2	ATP6V1C1	7.48342645643247	1.77569570018317e-12	3.31684627047164e-11	5580	0.447885280774266	ENSG00000155097	character(0)
115079	367	pairwise	Inhibitory-MSN.2	TCEAL6	7.46835376737561	1.9452121283807e-12	3.62826779463192e-11	12762	0.755013064379341	ENSG00000204071	character(0)
115080	368	pairwise	Inhibitory-MSN.2	SLC26A11	7.44880775064755	2.18902667948989e-12	4.05970633616254e-11	10596	0.701845650268185	ENSG00000181045	character(0)
115081	369	pairwise	Inhibitory-MSN.2	ANK1	7.41500163251074	2.68393607041744e-12	4.94530227923885e-11	5401	2.0413501179804	ENSG00000029534	character(0)
115082	370	pairwise	Inhibitory-MSN.2	STMN2	7.40935702611802	2.77670959813241e-12	5.09862008528358e-11	5499	0.915306275137736	ENSG00000104435	character(0)
115083	371	pairwise	Inhibitory-MSN.2	ANKRD29	7.39931547440035	2.94964175395333e-12	5.40850978104832e-11	10723	1.67367686009926	ENSG00000154065	character(0)
115084	372	pairwise	Inhibitory-MSN.2	VDAC1	7.39828405000727	2.96799572811003e-12	5.43448808777495e-11	3710	0.415899787120771	ENSG00000213585	character(0)
115085	373	pairwise	Inhibitory-MSN.2	CYCS	7.39227587440706	3.07717316822856e-12	5.60278570405935e-11	4725	0.36418966005265	ENSG00000172115	character(0)
115086	374	pairwise	Inhibitory-MSN.2	AKR1C2	7.38634230530947	3.18888398956967e-12	5.78994293043265e-11	6266	1.72226331015006	ENSG00000151632	character(0)
115087	375	pairwise	Inhibitory-MSN.2	ASS1	7.38509406804337	3.2128892806623e-12	5.8205732254707e-11	6152	1.13388006092135	ENSG00000130707	character(0)
115088	376	pairwise	Inhibitory-MSN.2	MCUB	7.38499919195822	3.21472115441572e-12	5.8205732254707e-11	3210	1.92239695911567	ENSG00000005059	character(0)
115089	377	pairwise	Inhibitory-MSN.2	TSPAN3	7.34903183557325	3.98895034362878e-12	7.13285858966789e-11	9195	0.332053666225315	ENSG00000140391	character(0)
115090	378	pairwise	Inhibitory-MSN.2	CD55	7.34772095288348	4.0204004796276e-12	7.17920756898563e-11	1124	0.823464192581725	ENSG00000196352	character(0)
115091	379	pairwise	Inhibitory-MSN.2	UCHL1	7.34175512340388	4.1666496500099e-12	7.43014364786106e-11	3037	0.547402842631783	ENSG00000154277	character(0)
115092	380	pairwise	Inhibitory-MSN.2	VWC2L	7.33167967760672	4.42565803035344e-12	7.88119239369662e-11	2022	2.24940637465692	ENSG00000174453	character(0)
115093	381	pairwise	Inhibitory-MSN.2	PPP2CA	7.31618322664546	4.85534919552751e-12	8.58748545726677e-11	3712	0.311261960747868	ENSG00000113575	character(0)
115094	382	pairwise	Inhibitory-MSN.2	ATXN7L3B	7.31479743658887	4.89572314924448e-12	8.64711264265195e-11	7926	0.300855394762458	ENSG00000253719	character(0)
115095	383	pairwise	Inhibitory-MSN.2	NXPH4	7.31355149281546	4.93230554876082e-12	8.69989003179523e-11	7855	2.15345536356478	ENSG00000182379	c("Excitatory_top14"; "Excitatory-MSN.2_top19")
115096	384	pairwise	Inhibitory-MSN.2	P2RX6	7.30659323399434	5.14162381125803e-12	9.05679244474244e-11	12234	2.12130327649424	ENSG00000099957	character(0)
115097	385	pairwise	Inhibitory-MSN.2	PRKCA	7.29031209637534	5.66626093974439e-12	9.94045939456238e-11	10477	0.523551715715121	ENSG00000154229	character(0)
115098	386	pairwise	Inhibitory-MSN.2	UBLCP1	7.28099751559044	5.98981175013978e-12	1.04515774382143e-10	3855	0.472012175879192	ENSG00000164332	character(0)
115099	387	pairwise	Inhibitory-MSN.2	INSIG1	7.28058313063871	6.00462177169644e-12	1.04633556832434e-10	5243	0.754155714493318	ENSG00000186480	character(0)
115100	388	pairwise	Inhibitory-MSN.2	GAS6	7.27851450596075	6.07909608071031e-12	1.05789310080136e-10	8444	0.965492313945359	ENSG00000183087	character(0)
115101	389	pairwise	Inhibitory-MSN.2	MCFD2	7.27315193648412	6.27642905379649e-12	1.08785850435762e-10	1483	0.470727670194461	ENSG00000180398	character(0)
115102	390	pairwise	Inhibitory-MSN.2	SEC61A2	7.2706336543358	6.37126543662779e-12	1.10282357197736e-10	6289	0.560859476762176	ENSG00000065665	character(0)
115103	391	pairwise	Inhibitory-MSN.2	RNASEK	7.26456807649018	6.6055332459458e-12	1.14185129958546e-10	9983	0.333589819380617	ENSG00000219200	character(0)
115104	392	pairwise	Inhibitory-MSN.2	ISL1	7.26145359955289	6.72910415260245e-12	1.16012257780989e-10	3479	1.96903266424467	ENSG00000016082	character(0)
115105	393	pairwise	Inhibitory-MSN.2	AMPH	7.24707653969617	7.3297475191133e-12	1.2586611414435e-10	4773	1.2725386823966	ENSG00000078053	character(0)
115106	394	pairwise	Inhibitory-MSN.2	GYG1	7.2457919300349	7.38592214313885e-12	1.26663198496999e-10	2726	0.511971390922636	ENSG00000163754	character(0)
115107	395	pairwise	Inhibitory-MSN.2	MEST	7.24545490010071	7.40073030854442e-12	1.26749710904385e-10	5131	1.16104393897533	ENSG00000106484	character(0)
115108	396	pairwise	Inhibitory-MSN.2	TMEM50B	7.23760988132917	7.75381586137692e-12	1.32447417779467e-10	12111	0.50765654080201	ENSG00000142188	character(0)
115109	397	pairwise	Inhibitory-MSN.2	PGM2L1	7.23679905509354	7.79124339461694e-12	1.32911855123413e-10	7268	0.742482785157343	ENSG00000165434	character(0)
115110	398	pairwise	Inhibitory-MSN.2	TUBB3	7.22964664990106	8.12921191478996e-12	1.38495313750398e-10	9888	1.1395656151466	ENSG00000258947	character(0)
115111	399	pairwise	Inhibitory-MSN.2	KIF1A	7.22855465365662	8.18206844158805e-12	1.39213122553992e-10	2148	0.283009045077755	ENSG00000130294	Excitatory-Endothelial.Ependymal_top4
115112	400	pairwise	Inhibitory-MSN.2	PIP4P2	7.21713366974534	8.7556100498173e-12	1.48776609511424e-10	5529	0.546236448663106	ENSG00000155099	character(0)
115113	401	pairwise	Inhibitory-MSN.2	GABRA1	7.2081570300793	9.23407880587504e-12	1.56293104377927e-10	3865	0.877598978432736	ENSG00000022355	character(0)
115114	402	pairwise	Inhibitory-MSN.2	TMEM9	7.20678799286416	9.30928255299853e-12	1.57156184789372e-10	1065	0.328724201539426	ENSG00000116857	character(0)
115115	403	pairwise	Inhibitory-MSN.2	CDH13	7.19123651705805	1.02071403399087e-11	1.71200382290303e-10	9828	1.83961947158282	ENSG00000140945	character(0)
115116	404	pairwise	Inhibitory-MSN.2	GRIN2D	7.18005205240799	1.09051577075412e-11	1.81967554446402e-10	11521	2.01938689164582	ENSG00000105464	character(0)
115117	405	pairwise	Inhibitory-MSN.2	AZIN1	7.17106762311815	1.14997944461246e-11	1.9139786089691e-10	5578	0.366889027364866	ENSG00000155096	character(0)
115118	406	pairwise	Inhibitory-MSN.2	PNMA8C	7.14759392116118	1.3208540858386e-11	2.18437296080976e-10	11488	0.789862817846689	ENSG00000277531	c("D1.islands-MSN.1_top13"; "MSN.3-MSN.1_top3"; "MSN.3-MSN.2_top3")
115119	407	pairwise	Inhibitory-MSN.2	APLP2	7.14301316027826	1.35700745330604e-11	2.23845880035819e-10	7506	0.370350397313695	ENSG00000084234	character(0)
115120	408	pairwise	Inhibitory-MSN.2	ATF4	7.1307378501535	1.45877083460348e-11	2.39415461122913e-10	12394	0.433400918112806	ENSG00000128272	character(0)
115121	409	pairwise	Inhibitory-MSN.2	GFPT1	7.12216735287305	1.53424553635748e-11	2.51484539810515e-10	1551	0.849157605733941	ENSG00000198380	character(0)
115122	410	pairwise	Inhibitory-MSN.2	VGF	7.12049075997227	1.5494542193498e-11	2.53657183803267e-10	5024	0.706920187854401	ENSG00000128564	MSN.3-MSN.2_top18
115123	411	pairwise	Inhibitory-MSN.2	HSD17B12	7.10879902637799	1.65972440039014e-11	2.71025687620941e-10	6973	0.355941679398106	ENSG00000149084	character(0)
115124	412	pairwise	Inhibitory-MSN.2	CLCN3	7.10288595680562	1.71840387850358e-11	2.79552871563076e-10	3330	0.316133359935322	ENSG00000109572	character(0)
115125	413	pairwise	Inhibitory-MSN.2	NOS1	7.09325900717238	1.81834374892856e-11	2.95071731857382e-10	8094	1.18629181583868	ENSG00000089250	character(0)
115126	414	pairwise	Inhibitory-MSN.2	NCALD	7.08411992704217	1.91851163256471e-11	3.09777587238247e-10	5573	1.40226437508369	ENSG00000104490	character(0)
115127	415	pairwise	Inhibitory-MSN.2	MAGED1	7.07078402490782	2.07451032428454e-11	3.33721103220099e-10	12646	0.400643799322426	ENSG00000179222	character(0)
115128	416	pairwise	Inhibitory-MSN.2	SLC2A13	7.0702857468221	2.08057516023044e-11	3.34282509036035e-10	7702	1.03995859558471	ENSG00000151229	character(0)
115129	417	pairwise	Inhibitory-MSN.2	TMEM151B	7.0552241080149	2.27238042248918e-11	3.63748984522251e-10	4278	1.12871801586894	ENSG00000178233	character(0)
115130	418	pairwise	Inhibitory-MSN.2	PCBD1	7.05254032750441	2.30834168152438e-11	3.68752886971267e-10	6464	0.617986037877727	ENSG00000166228	character(0)
115131	419	pairwise	Inhibitory-MSN.2	CBLN1	7.04880591375891	2.3593158520011e-11	3.76273198902682e-10	9633	2.10047551270723	ENSG00000102924	character(0)
115132	420	pairwise	Inhibitory-MSN.2	STMN3	7.04291759425481	2.44195296226468e-11	3.87548085038143e-10	12043	0.494878396954258	ENSG00000197457	character(0)
115133	421	pairwise	Inhibitory-MSN.2	RET	7.03238909543847	2.59688115569852e-11	4.10629855825556e-10	6378	1.88570290302532	ENSG00000165731	character(0)
115134	422	pairwise	Inhibitory-MSN.2	SLC25A11	7.01940723147416	2.80129817746471e-11	4.40271827358921e-10	9955	0.357775277928595	ENSG00000108528	character(0)
115135	423	pairwise	Inhibitory-MSN.2	STRAP	7.01888803597752	2.80979527786069e-11	4.41073304681832e-10	7639	0.35738409867654	ENSG00000023734	character(0)
115136	424	pairwise	Inhibitory-MSN.2	DSTN	7.01451045838035	2.88245554028934e-11	4.51387669771245e-10	11787	0.361981616785149	ENSG00000125868	character(0)
115137	425	pairwise	Inhibitory-MSN.2	SNRPN	7.00861737233141	2.98320216781421e-11	4.66601572801977e-10	8903	0.332856071742217	ENSG00000128739	character(0)
115138	426	pairwise	Inhibitory-MSN.2	EEF1A2	6.99047735785256	3.31560346294631e-11	5.14870384640777e-10	12039	0.539193204489624	ENSG00000101210	character(0)
115139	427	pairwise	Inhibitory-MSN.2	SLITRK1	6.97990971126768	3.52580028675103e-11	5.44565225998733e-10	8380	0.998710637567802	ENSG00000178235	character(0)
115140	428	pairwise	Inhibitory-MSN.2	CDK14	6.97971733245729	3.52974601877162e-11	5.44565225998733e-10	4932	1.01772408679633	ENSG00000058091	character(0)
115141	429	pairwise	Inhibitory-MSN.2	RPH3A	6.97951815403622	3.53383579641359e-11	5.44565225998733e-10	8076	0.762471239828187	ENSG00000089169	c("MSN.1-MSN.3_top2"; "MSN.1-D1.islands_top18")
115142	430	pairwise	Inhibitory-MSN.2	HDAC5	6.97639035704864	3.59867530823052e-11	5.53530839472141e-10	10311	0.518545431170683	ENSG00000108840	character(0)
115143	431	pairwise	Inhibitory-MSN.2	SDHA	6.96992177821559	3.73651083907324e-11	5.73373329939112e-10	3374	0.349070616098172	ENSG00000073578	character(0)
115144	432	pairwise	Inhibitory-MSN.2	KCNJ12	6.9680049539897	3.77834535203352e-11	5.78425464152113e-10	10112	1.52951676411654	ENSG00000184185	character(0)
115145	433	pairwise	Inhibitory-MSN.2	GALR1	6.96045917290405	3.94756241758908e-11	6.02614062666017e-10	10842	2.2837832764223	ENSG00000166573	character(0)
115146	434	pairwise	Inhibitory-MSN.2	ZYX	6.95791102314985	4.00637507229192e-11	6.09739287086679e-10	5186	0.547734948456384	ENSG00000159840	character(0)
115147	435	pairwise	Inhibitory-MSN.2	DHRS7	6.95529988863066	4.06753685838288e-11	6.18322757558860e-10	8645	0.376455419776252	ENSG00000100612	character(0)
115148	436	pairwise	Inhibitory-MSN.2	MAST2	6.95387474366951	4.10130575536919e-11	6.22726915978981e-10	434	0.627236349634003	ENSG00000086015	character(0)
115149	437	pairwise	Inhibitory-MSN.2	LDHA	6.95176129245868	4.15189319651006e-11	6.29671465853898e-10	6910	0.465976476363665	ENSG00000134333	character(0)
115150	438	pairwise	Inhibitory-MSN.2	CPLX2	6.9397135289858	4.45222747347313e-11	6.72079268146839e-10	3899	0.77502083483887	ENSG00000145920	character(0)
115151	439	pairwise	Inhibitory-MSN.2	PRSS56	6.93397182780543	4.60279270697367e-11	6.92392293417523e-10	2111	2.13792710819221	ENSG00000237412	character(0)
115152	440	pairwise	Inhibitory-MSN.2	ARL6IP5	6.92087120967934	4.96536308358694e-11	7.42891538424199e-10	2507	0.283337938700602	ENSG00000144746	character(0)
115153	441	pairwise	Inhibitory-MSN.2	TRIM36	6.9107432613207	5.2648119267718e-11	7.84704804056848e-10	3653	1.46244345411683	ENSG00000152503	character(0)
115154	442	pairwise	Inhibitory-MSN.2	RGS3	6.89128082733034	5.89102863906475e-11	8.74026671912441e-10	6033	1.12574076205627	ENSG00000138835	character(0)
115155	443	pairwise	Inhibitory-MSN.2	SLC2A6	6.89076036957005	5.90874446384403e-11	8.75654345087023e-10	6185	1.12931936855089	ENSG00000160326	character(0)
115156	444	pairwise	Inhibitory-MSN.2	ATXN7L3	6.88637516500333	6.06011053281143e-11	8.95021102809534e-10	10313	0.45918730236174	ENSG00000087152	character(0)
115157	445	pairwise	Inhibitory-MSN.2	KCNH2	6.88286994360987	6.18384232473821e-11	9.12257284769902e-10	5216	0.551877086843785	ENSG00000055118	character(0)
115158	446	pairwise	Inhibitory-MSN.2	B3GALNT1	6.86122812015803	7.00478042293e-11	1.02405472354141e-09	2773	0.84315875026217	ENSG00000169255	character(0)
115159	447	pairwise	Inhibitory-MSN.2	MGAT5	6.84596146513386	7.64753174704344e-11	1.10557079220621e-09	1793	0.489923364180682	ENSG00000152127	character(0)
115160	448	pairwise	Inhibitory-MSN.2	AC121493.1	6.81964920461673	8.89430677653944e-11	1.27165077723607e-09	2499	1.98679675728343	ENSG00000270059	character(0)
115161	449	pairwise	Inhibitory-MSN.2	LINC02798	6.81889252127719	8.93297422031104e-11	1.27577416202506e-09	737	1.77723138792713	ENSG00000227082	character(0)
115162	450	pairwise	Inhibitory-MSN.2	BCAS2	6.80362938203178	9.74923975491897e-11	1.38625006022298e-09	716	0.445767060203305	ENSG00000116752	character(0)
115163	451	pairwise	Inhibitory-MSN.2	CLGN	6.77871344407171	1.12421638327807e-10	1.58292593142255e-09	3262	1.60305841661734	ENSG00000153132	character(0)
115164	452	pairwise	Inhibitory-MSN.2	USP5	6.76368751384864	1.22489793574045e-10	1.71538565283522e-09	7583	0.369456114450562	ENSG00000111667	character(0)
115165	453	pairwise	Inhibitory-MSN.2	TMEM167A	6.74889470459946	1.3326694855357e-10	1.86029196357253e-09	3588	0.377023285495797	ENSG00000174695	character(0)
115166	454	pairwise	Inhibitory-MSN.2	SDK1	6.747855695073	1.34058044131358e-10	1.86932495049762e-09	4654	1.85671009103714	ENSG00000146555	character(0)
115167	455	pairwise	Inhibitory-MSN.2	NRBP1	6.745995376044	1.35486040123574e-10	1.88518732356296e-09	1401	0.453555808125566	ENSG00000115216	character(0)
115168	456	pairwise	Inhibitory-MSN.2	UBE2V2	6.74573477012365	1.35687274896688e-10	1.88596595579101e-09	5420	0.334460182015454	ENSG00000169139	character(0)
115169	457	pairwise	Inhibitory-MSN.2	NAPB	6.74479741754641	1.36413514510509e-10	1.89200880916178e-09	11813	0.505303108734717	ENSG00000125814	character(0)
115170	458	pairwise	Inhibitory-MSN.2	CA8	6.7368401760589	1.42734651415789e-10	1.97545974912556e-09	5449	1.24967079229542	ENSG00000178538	character(0)
115171	459	pairwise	Inhibitory-MSN.2	CAND1	6.73555581347006	1.4378159669245e-10	1.98783033893652e-09	7899	0.3090860851486	ENSG00000111530	character(0)
115172	460	pairwise	Inhibitory-MSN.2	YPEL3	6.7239034979598	1.53631821927854e-10	2.11949873779745e-09	9570	0.341985781792843	ENSG00000090238	character(0)
115173	461	pairwise	Inhibitory-MSN.2	NKIRAS1	6.71053281083267	1.65754416959249e-10	2.27225326395456e-09	2255	0.473150935245404	ENSG00000197885	character(0)
115174	462	pairwise	Inhibitory-MSN.2	LANCL3	6.67741898271344	1.99976243468005e-10	2.71842051591795e-09	12571	2.03783536588065	ENSG00000147036	character(0)
115175	463	pairwise	Inhibitory-MSN.2	MKRN1	6.65073556794682	2.3253091659356e-10	3.14449620751832e-09	5168	0.36178439091082	ENSG00000133606	character(0)
115176	464	pairwise	Inhibitory-MSN.2	SEPTIN6	6.6471944602119	2.37225380927747e-10	3.20130966237423e-09	12821	1.45003134612445	ENSG00000125354	character(0)
115177	465	pairwise	Inhibitory-MSN.2	CD320	6.64541254330651	2.39622803482717e-10	3.22360956975402e-09	11013	0.481845085056496	ENSG00000167775	character(0)
115178	466	pairwise	Inhibitory-MSN.2	MGST3	6.63815574574198	2.49634757703466e-10	3.35135307601489e-09	959	0.379627318161966	ENSG00000143198	character(0)
115179	467	pairwise	Inhibitory-MSN.2	ACYP1	6.61880055335735	2.78394158924096e-10	3.72973474835151e-09	8737	0.800962473332581	ENSG00000119640	character(0)
115180	468	pairwise	Inhibitory-MSN.2	TUBB4B	6.61682968862521	2.81499265987591e-10	3.76744687737207e-09	6239	0.715960892768233	ENSG00000188229	character(0)
115181	469	pairwise	Inhibitory-MSN.2	FAM155A	6.61448850784425	2.85232080940619e-10	3.81347360944503e-09	8420	1.10631143309792	ENSG00000204442	character(0)
115182	470	pairwise	Inhibitory-MSN.2	CERS6	6.60949424438854	2.93358410308023e-10	3.91405846106757e-09	1861	0.609822959503498	ENSG00000172292	character(0)
115183	471	pairwise	Inhibitory-MSN.2	PKM	6.60610690949859	2.98999165729725e-10	3.98113555846491e-09	9147	0.294049334524933	ENSG00000067225	character(0)
115184	472	pairwise	Inhibitory-MSN.2	TLE5	6.57760189646295	3.50889549098159e-10	4.64347413495647e-09	10928	0.294094923787265	ENSG00000104964	character(0)
115185	473	pairwise	Inhibitory-MSN.2	YWHAQ	6.56162256808183	3.83750160416731e-10	5.04235281632591e-09	1324	0.352019291682832	ENSG00000134308	character(0)
115186	474	pairwise	Inhibitory-MSN.2	ZBTB16	6.559068099444	3.89276474141473e-10	5.1046335225299e-09	7408	0.727632053472014	ENSG00000109906	character(0)
115187	475	pairwise	Inhibitory-MSN.2	SIAE	6.55776585498618	3.9212376509388e-10	5.13678175423688e-09	7475	0.562360909374269	ENSG00000110013	character(0)
115188	476	pairwise	Inhibitory-MSN.2	CMPK1	6.5516525504798	4.05766142882414e-10	5.3047895940579e-09	448	0.341413246435746	ENSG00000162368	character(0)
115189	477	pairwise	Inhibitory-MSN.2	STAU2	6.54685417309669	4.16799945823043e-10	5.44131507828756e-09	5487	0.520845439808537	ENSG00000040341	character(0)
115190	478	pairwise	Inhibitory-MSN.2	PAFAH1B2	6.53517685685962	4.44898669296574e-10	5.79272506956948e-09	7418	0.308883286908811	ENSG00000168092	character(0)
115191	479	pairwise	Inhibitory-MSN.2	CPEB3	6.52918533076917	4.60030239320897e-10	5.96614642044344e-09	6559	0.583801409046606	ENSG00000107864	character(0)
115192	480	pairwise	Inhibitory-MSN.2	RAB3A	6.5141289652174	5.00323013677227e-10	6.4564546357433e-09	11191	0.524341699450458	ENSG00000105649	character(0)
115193	481	pairwise	Inhibitory-MSN.2	SACM1L	6.49246313945392	5.64453651836198e-10	7.2451164747693e-09	2345	0.423079906148133	ENSG00000211456	character(0)
115194	482	pairwise	Inhibitory-MSN.2	TOM1L2	6.4922473324186	5.6513141794897e-10	7.2451164747693e-09	10083	0.357701609366695	ENSG00000175662	character(0)
115195	483	pairwise	Inhibitory-MSN.2	KANK4	6.49217952074119	5.65344553145994e-10	7.2451164747693e-09	502	1.809405605562	ENSG00000132854	character(0)
115196	484	pairwise	Inhibitory-MSN.2	HMGB3	6.48699988224395	5.81859930513007e-10	7.44207450041366e-09	12897	1.22051781368951	ENSG00000029993	character(0)
115197	485	pairwise	Inhibitory-MSN.2	LARP1	6.48620612233455	5.84432383827013e-10	7.46027650623627e-09	3840	0.316999622418293	ENSG00000155506	character(0)
115198	486	pairwise	Inhibitory-MSN.2	ATP6V0A1	6.47684469167519	6.15627266827667e-10	7.83536586074193e-09	10274	0.32320808141092	ENSG00000033627	character(0)
115199	487	pairwise	Inhibitory-MSN.2	CALY	6.4736028727467	6.26806672358301e-10	7.95724627027203e-09	6768	0.423011316634364	ENSG00000130643	character(0)
115200	488	pairwise	Inhibitory-MSN.2	COX5A	6.46297328407455	6.64880004450877e-10	8.4127409530032e-09	9175	0.286651425762649	ENSG00000178741	character(0)
115201	489	pairwise	Inhibitory-MSN.2	GNS	6.44293481073501	7.42931607111243e-10	9.30061535536948e-09	7891	0.493573107527665	ENSG00000135677	character(0)
115202	490	pairwise	Inhibitory-MSN.2	ASIC2	6.44044603541744	7.53232950455989e-10	9.42049148633877e-09	10181	1.04482358638698	ENSG00000108684	character(0)
115203	491	pairwise	Inhibitory-MSN.2	TCP1	6.43483210840182	7.76987543022704e-10	9.68957952307468e-09	4594	0.28697871665626	ENSG00000120438	character(0)
115204	492	pairwise	Inhibitory-MSN.2	PFKP	6.43228203104485	7.88019401084907e-10	9.81772347877569e-09	6262	0.512802080919794	ENSG00000067057	character(0)
115205	493	pairwise	Inhibitory-MSN.2	CTSF	6.41433912700318	8.70111461373766e-10	1.07887172794214e-08	7191	0.243299607276238	ENSG00000174080	character(0)
115206	494	pairwise	Inhibitory-MSN.2	RANBP1	6.39523119423434	9.66769330739182e-10	1.19188978648206e-08	12221	0.426751308774961	ENSG00000099901	character(0)
115207	495	pairwise	Inhibitory-MSN.2	NFE2L1	6.39381880685986	9.7431843587595e-10	1.20005710953905e-08	10360	0.377692359279455	ENSG00000082641	character(0)
115208	496	pairwise	Inhibitory-MSN.2	EIF4G3	6.39269874474038	9.80346205043564e-10	1.20633691316356e-08	177	0.300831873028189	ENSG00000075151	character(0)
115209	497	pairwise	Inhibitory-MSN.2	ISCU	6.38787358490116	1.00673478787323e-09	1.23529593725617e-08	8030	0.351062885873821	ENSG00000136003	character(0)
115210	498	pairwise	Inhibitory-MSN.2	AFF2	6.38610096861614	1.01660327261135e-09	1.24387782139874e-08	12888	1.97394526766337	ENSG00000155966	character(0)
115211	499	pairwise	Inhibitory-MSN.2	ATAT1	6.38506911457043	1.02239146374741e-09	1.2497821075677e-08	4098	0.4018025136497	ENSG00000137343	character(0)
115212	500	pairwise	Inhibitory-MSN.2	ERC2	6.38094477629988	1.04585181809211e-09	1.27605717128494e-08	2470	0.967054086023122	ENSG00000187672	character(0)
115213	501	pairwise	Inhibitory-MSN.2	ENPP5	6.37081668442704	1.10572872915004e-09	1.34474654018644e-08	4284	0.794734073625984	ENSG00000112796	character(0)
115214	502	pairwise	Inhibitory-MSN.2	FBXO9	6.37072385694084	1.10629279380613e-09	1.34474654018644e-08	4301	0.357490091667471	ENSG00000112146	character(0)
115215	503	pairwise	Inhibitory-MSN.2	RAB6B	6.36894367635641	1.11716484403651e-09	1.35669167495622e-08	2678	0.514617071265611	ENSG00000154917	character(0)
115216	504	pairwise	Inhibitory-MSN.2	ACTR10	6.35690895025712	1.19346549149219e-09	1.43858579485159e-08	8632	0.295761688636686	ENSG00000131966	character(0)
115217	505	pairwise	Inhibitory-MSN.2	LBH	6.33767427817413	1.32615952667236e-09	1.59409286807968e-08	1419	1.08918819577187	ENSG00000213626	character(0)
115218	506	pairwise	Inhibitory-MSN.2	TMEM132A	6.33664536971313	1.33365178389838e-09	1.60161586110719e-08	7043	0.425955991735786	ENSG00000006118	character(0)
115219	507	pairwise	Inhibitory-MSN.2	CRYZ	6.33515429197581	1.34458321947125e-09	1.61176171331263e-08	538	1.23703411635054	ENSG00000116791	character(0)
115220	508	pairwise	Inhibitory-MSN.2	MIF	6.32530077980582	1.41906475183709e-09	1.69947404136062e-08	12256	0.260423864994303	ENSG00000240972	character(0)
115221	509	pairwise	Inhibitory-MSN.2	CCT8	6.32420595386186	1.42758624740051e-09	1.70810365564547e-08	12090	0.336453422409754	ENSG00000156261	character(0)
115222	510	pairwise	Inhibitory-MSN.2	BLOC1S2	6.32251136821139	1.44087503788582e-09	1.72241618248929e-08	6613	0.399630537024301	ENSG00000196072	character(0)
115223	511	pairwise	Inhibitory-MSN.2	AGTPBP1	6.31905999989508	1.46831685231669e-09	1.75360527845218e-08	5907	0.569109457405289	ENSG00000135049	character(0)
115224	512	pairwise	Inhibitory-MSN.2	ECHS1	6.31840241542077	1.47360316542785e-09	1.75830112992504e-08	6770	0.308267685333715	ENSG00000127884	character(0)
115225	513	pairwise	Inhibitory-MSN.2	KCNJ3	6.31807037631619	1.47627951507373e-09	1.75987701236796e-08	1828	1.55337360358162	ENSG00000162989	character(0)
115226	514	pairwise	Inhibitory-MSN.2	MMP15	6.31388097529108	1.51046006199858e-09	1.79567697114154e-08	9685	1.42218737406041	ENSG00000102996	character(0)
115227	515	pairwise	Inhibitory-MSN.2	COX17	6.30113998630348	1.61925414830336e-09	1.91798880960532e-08	2595	0.41621208888458	ENSG00000138495	character(0)
115228	516	pairwise	Inhibitory-MSN.2	ATXN10	6.29260242829874	1.69642008894273e-09	2.00573092847491e-08	12452	0.276732779785305	ENSG00000130638	character(0)
115229	517	pairwise	Inhibitory-MSN.2	FABP3	6.2887543029717	1.73236987049059e-09	2.04451142351898e-08	278	1.01588118539281	ENSG00000121769	character(0)
115230	518	pairwise	Inhibitory-MSN.2	HTR1E	6.28120556321595	1.80507588121595e-09	2.12259919292984e-08	4371	1.7380638189865	ENSG00000168830	character(0)
115231	519	pairwise	Inhibitory-MSN.2	TLN2	6.27661772037862	1.85071771551184e-09	2.17037194063006e-08	9085	0.462872430727298	ENSG00000171914	character(0)
115232	520	pairwise	Inhibitory-MSN.2	PNMA3	6.27450565172632	1.87210822915743e-09	2.19149765833379e-08	12907	1.08857840645728	ENSG00000183837	character(0)
115233	521	pairwise	Inhibitory-MSN.2	VCP	6.27042242951064	1.91415201509956e-09	2.2306572226232e-08	5817	0.266914907740163	ENSG00000165280	character(0)
115234	522	pairwise	Inhibitory-MSN.2	B3GAT3	6.26979854643096	1.92065701078237e-09	2.23422664103734e-08	7073	0.364834584814777	ENSG00000149541	character(0)
115235	523	pairwise	Inhibitory-MSN.2	ABCA3	6.26844384590522	1.93485672536911e-09	2.24801679983893e-08	9387	0.352725172381388	ENSG00000167972	character(0)
115236	524	pairwise	Inhibitory-MSN.2	SUCLA2	6.26455971902922	1.97614277117045e-09	2.28851788183183e-08	8320	0.366652451551509	ENSG00000136143	character(0)
115237	525	pairwise	Inhibitory-MSN.2	GALNT13	6.26373966529753	1.98496932482492e-09	2.29669088902648e-08	1826	0.796357070912598	ENSG00000144278	character(0)
115238	526	pairwise	Inhibitory-MSN.2	ATP5F1A	6.26202255264958	2.00357672033236e-09	2.31615609825064e-08	10764	0.274823004518183	ENSG00000152234	character(0)
115239	527	pairwise	Inhibitory-MSN.2	SEZ6L2	6.25625583500625	2.06732829936138e-09	2.38772740056134e-08	9559	0.401209819569043	ENSG00000174938	character(0)
115240	528	pairwise	Inhibitory-MSN.2	SELENOT	6.24247025850826	2.22790206036503e-09	2.56179136826031e-08	2738	0.252612841089333	ENSG00000198843	character(0)
115241	529	pairwise	Inhibitory-MSN.2	BAG2	6.23618919841038	2.30506076202216e-09	2.63882705578233e-08	4311	1.46065777501739	ENSG00000112208	character(0)
115242	530	pairwise	Inhibitory-MSN.2	CAPZB	6.23095265964098	2.37138647254349e-09	2.70997704107038e-08	164	0.279232046634063	ENSG00000077549	character(0)
115243	531	pairwise	Inhibitory-MSN.2	PRPF19	6.20364099907551	2.74883596650555e-09	3.11338994313789e-08	7041	0.355201185855885	ENSG00000110107	character(0)
115244	532	pairwise	Inhibitory-MSN.2	SCN7A	6.19868735979208	2.82334303850899e-09	3.18966856196353e-08	1858	1.79428166461488	ENSG00000136546	character(0)
115245	533	pairwise	Inhibitory-MSN.2	MYRIP	6.1910603687612	2.94194692530644e-09	3.30623260183455e-08	2309	1.01817937979999	ENSG00000170011	character(0)
115246	534	pairwise	Inhibitory-MSN.2	RND3	6.19092596471808	2.94408017849387e-09	3.30623260183455e-08	1817	1.00231478060898	ENSG00000115963	character(0)
115247	535	pairwise	Inhibitory-MSN.2	SMIM17	6.18017517668981	3.11971939401168e-09	3.49440872934078e-08	11663	1.36287471697411	ENSG00000268182	character(0)
115248	536	pairwise	Inhibitory-MSN.2	STK32B	6.17922383436678	3.13574758028719e-09	3.50933405924899e-08	2956	1.73375896671503	ENSG00000152953	character(0)
115249	537	pairwise	Inhibitory-MSN.2	PPP2CB	6.17748625018868	3.16523098049378e-09	3.53927894821449e-08	5368	0.199930016964139	ENSG00000104695	character(0)
115250	538	pairwise	Inhibitory-MSN.2	CPNE4	6.17332501279505	3.23694815387765e-09	3.61324685585895e-08	2668	1.29814302860762	ENSG00000196353	character(0)
115251	539	pairwise	Inhibitory-MSN.2	SRP9	6.16966221311285	3.30139137267141e-09	3.6788551759674e-08	1188	0.309965310673095	ENSG00000143742	character(0)
115252	540	pairwise	Inhibitory-MSN.2	LIMK1	6.16767982098008	3.33679233879673e-09	3.71511476348706e-08	4874	1.04030412407812	ENSG00000106683	character(0)
115253	541	pairwise	Inhibitory-MSN.2	TMEM184B	6.16117411552718	3.45560355445623e-09	3.83664016313136e-08	12374	0.39523909094846	ENSG00000198792	character(0)
115254	542	pairwise	Inhibitory-MSN.2	UQCRH	6.16105786733599	3.45776381979948e-09	3.83664016313136e-08	439	0.320890684132692	ENSG00000173660	character(0)
115255	543	pairwise	Inhibitory-MSN.2	WSB2	6.15489877633918	3.57413233081551e-09	3.95899197258079e-08	8097	0.343015464349851	ENSG00000176871	character(0)
115256	544	pairwise	Inhibitory-MSN.2	CITED1	6.15383853574822	3.59454789258171e-09	3.97821148691353e-08	12705	1.48126587852603	ENSG00000125931	character(0)
115257	545	pairwise	Inhibitory-MSN.2	RAB3IP	6.15343700664085	3.60230937637989e-09	3.98340547905994e-08	7911	0.497973036097351	ENSG00000127328	character(0)
115258	546	pairwise	Inhibitory-MSN.2	YWHAG	6.15177519246552	3.63460698027262e-09	4.01228467839278e-08	4895	0.363257158788475	ENSG00000170027	character(0)
115259	547	pairwise	Inhibitory-MSN.2	SGTB	6.14891531046754	3.69085495849142e-09	4.06746002301661e-08	3519	0.509532992052591	ENSG00000197860	character(0)
115260	548	pairwise	Inhibitory-MSN.2	KCNC4	6.14241318939253	3.82193213556969e-09	4.19765845888035e-08	677	1.1677256500048	ENSG00000116396	character(0)
115261	549	pairwise	Inhibitory-MSN.2	DLX1	6.1408323893077	3.85448281050467e-09	4.22983058714891e-08	1881	1.60799825840884	ENSG00000144355	character(0)
115262	550	pairwise	Inhibitory-MSN.2	MANEAL	6.13164511872603	4.04910834434594e-09	4.43590924272565e-08	344	0.596796644188942	ENSG00000185090	character(0)
115263	551	pairwise	Inhibitory-MSN.2	GLP1R	6.12630950436655	4.16652620836208e-09	4.55301710748793e-08	4222	1.92619027681675	ENSG00000112164	character(0)
115264	552	pairwise	Inhibitory-MSN.2	ATP5F1C	6.12554907620469	4.18352988859521e-09	4.56524946476082e-08	6282	0.303236140105639	ENSG00000165629	character(0)
115265	553	pairwise	Inhibitory-MSN.2	VSTM5	6.11158889183619	4.50804859689367e-09	4.90146456322224e-08	7336	1.78490320764309	ENSG00000214376	character(0)
115266	554	pairwise	Inhibitory-MSN.2	SPRYD7	6.11003401230422	4.54568521283583e-09	4.9382498270322e-08	8335	0.370767174320914	ENSG00000123178	character(0)
115267	555	pairwise	Inhibitory-MSN.2	DYNLRB1	6.10821432947975	4.5901226193532e-09	4.97819313654497e-08	11852	0.26918455992594	ENSG00000125971	character(0)
115268	556	pairwise	Inhibitory-MSN.2	PSMD8	6.10107291297216	4.76866882090332e-09	5.16751741510576e-08	11353	0.267885439763536	ENSG00000099341	character(0)
115269	557	pairwise	Inhibitory-MSN.2	GCNT2	6.0984840632722	4.83506000062363e-09	5.23509165371943e-08	4008	1.62806178247201	ENSG00000111846	character(0)
115270	558	pairwise	Inhibitory-MSN.2	MAP2K4	6.09124305535871	5.02560182988958e-09	5.43686357963554e-08	10048	0.479149061326965	ENSG00000065559	character(0)
115271	559	pairwise	Inhibitory-MSN.2	PPA1	6.08475648957508	5.20252447954144e-09	5.61422882738212e-08	6457	0.28656975305561	ENSG00000180817	character(0)
115272	560	pairwise	Inhibitory-MSN.2	PRELID1	6.08456847361716	5.20774260983286e-09	5.61519223927328e-08	3918	0.363634056745601	ENSG00000169230	character(0)
115273	561	pairwise	Inhibitory-MSN.2	ASAH1	6.08440455095295	5.2122962465288e-09	5.61543816368771e-08	5297	0.235701375809653	ENSG00000104763	character(0)
115274	562	pairwise	Inhibitory-MSN.2	JKAMP	6.08376299873939	5.23015557447602e-09	5.62944644947651e-08	8642	0.418960858329188	ENSG00000050130	character(0)
115275	563	pairwise	Inhibitory-MSN.2	PCDH19	6.08319604002757	5.24598827761622e-09	5.6377003162263e-08	12746	1.56052408386828	ENSG00000165194	character(0)
115276	564	pairwise	Inhibitory-MSN.2	KIF21A	6.07929344038527	5.35625206966168e-09	5.74668300564859e-08	7700	0.840729992568334	ENSG00000139116	character(0)
115277	565	pairwise	Inhibitory-MSN.2	PSMD3	6.07163286671511	5.57933516180018e-09	5.9663038773056e-08	10240	0.298627502946558	ENSG00000108344	character(0)
115278	566	pairwise	Inhibitory-MSN.2	KCNC1	6.06136544249616	5.89265729988018e-09	6.27551083404795e-08	6905	0.876827363852581	ENSG00000129159	character(0)
115279	567	pairwise	Inhibitory-MSN.2	UBE2QL1	6.06067736936879	5.91426006551704e-09	6.29335444020837e-08	3392	0.855827778345206	ENSG00000215218	character(0)
115280	568	pairwise	Inhibitory-MSN.2	PIN1	6.05597909828346	6.06385423126493e-09	6.43670937287664e-08	11038	0.32029968772778	ENSG00000127445	character(0)
115281	569	pairwise	Inhibitory-MSN.2	UBE2N	6.047362669164	6.34789345926738e-09	6.72721248067014e-08	7965	0.349922881526619	ENSG00000177889	character(0)
115282	570	pairwise	Inhibitory-MSN.2	ATP5F1B	6.04447205021321	6.44606985784796e-09	6.82568343348957e-08	7846	0.285436019342418	ENSG00000110955	character(0)
115283	571	pairwise	Inhibitory-MSN.2	SP9	6.03561782559846	6.75613755507946e-09	7.10999281684881e-08	1889	1.33555723126199	ENSG00000217236	character(0)
115284	572	pairwise	Inhibitory-MSN.2	MCRIP1	6.03555520372598	6.75838171005348e-09	7.10999281684881e-08	10622	0.328814858328925	ENSG00000225663	Excitatory-D1.islands_top19
115285	573	pairwise	Inhibitory-MSN.2	PDE4A	6.02796971334642	7.03568865806495e-09	7.38377608399346e-08	11054	0.49874511165913	ENSG00000065989	character(0)
115286	574	pairwise	Inhibitory-MSN.2	PNMA8B	6.02682098804624	7.07864320343404e-09	7.42285509426339e-08	11491	0.503173009020506	ENSG00000204851	c("Excitatory-WM_top17"; "Excitatory-D1.islands_top2")
115287	575	pairwise	Inhibitory-MSN.2	PSMA4	6.01770052592355	7.42892260533844e-09	7.76507836252042e-08	9207	0.256158239936042	ENSG00000041357	character(0)
115288	576	pairwise	Inhibitory-MSN.2	CLIP3	6.01413888248602	7.57027021240583e-09	7.893754851201e-08	11312	0.394093470986274	ENSG00000105270	character(0)
115289	577	pairwise	Inhibitory-MSN.2	NIPSNAP1	6.01084458783452	7.70334982060155e-09	8.01321212909049e-08	12297	0.455470278569666	ENSG00000184117	character(0)
115290	578	pairwise	Inhibitory-MSN.2	CDH8	6.0081681883444	7.81315222609863e-09	8.12092411522918e-08	9697	0.880852288028255	ENSG00000150394	character(0)
115291	579	pairwise	Inhibitory-MSN.2	C8orf33	6.00740971453781	7.84454715885203e-09	8.14703289729736e-08	5723	0.38788835807632	ENSG00000182307	character(0)
115292	580	pairwise	Inhibitory-MSN.2	NDUFAF4	5.99974766647687	8.16870281335702e-09	8.45662678811809e-08	4396	0.462247660554884	ENSG00000123545	character(0)
115293	581	pairwise	Inhibitory-MSN.2	SYCE1L	5.99444875010567	8.40051507945161e-09	8.68276168482809e-08	9813	1.44874645044038	ENSG00000205078	character(0)
115294	582	pairwise	Inhibitory-MSN.2	OSBPL1A	5.97982335992776	9.07426282722091e-09	9.3296981758413e-08	10725	0.54243200828814	ENSG00000141447	character(0)
115295	583	pairwise	Inhibitory-MSN.2	FAM169A	5.97977181593191	9.07672839014602e-09	9.3296981758413e-08	3551	0.431098767797542	ENSG00000198780	character(0)
115296	584	pairwise	Inhibitory-MSN.2	TCEAL3	5.97413859308232	9.35017785483483e-09	9.59557382699335e-08	12779	0.331132242348026	ENSG00000196507	character(0)
115297	585	pairwise	Inhibitory-MSN.2	TIMM17A	5.96252966189656	9.93937339982332e-09	1.01680808098114e-07	1073	0.330943401675502	ENSG00000134375	character(0)
115298	586	pairwise	Inhibitory-MSN.2	SARS	5.94884076520165	1.06809211942855e-08	1.0875272074056e-07	657	0.269470303494129	ENSG00000031698	character(0)
115299	587	pairwise	Inhibitory-MSN.2	DNAJB9	5.9481550711088	1.07194568779048e-08	1.09059552655925e-07	5071	0.426504407563136	ENSG00000128590	character(0)
115300	588	pairwise	Inhibitory-MSN.2	RTL8C	5.94744654219872	1.07594187816309e-08	1.09319246392029e-07	12865	0.243179303106956	ENSG00000134590	character(0)
115301	589	pairwise	Inhibitory-MSN.2	PDE1A	5.94433911851318	1.09364097781735e-08	1.11005841861023e-07	1917	1.1943468399879	ENSG00000115252	c("D1.islands-MSN.1_top12"; "D1.islands-MSN.2_top15"; "D1.islands-MSN.3_top13"; "Excitatory-MSN.1_top7"; "Excitatory-MSN.2_top14")
115302	590	pairwise	Inhibitory-MSN.2	PARP8	5.94392655371031	1.09601216142017e-08	1.11159608434036e-07	3478	1.1740389693054	ENSG00000151883	character(0)
115303	591	pairwise	Inhibitory-MSN.2	CORO2A	5.94235391494459	1.10509700151647e-08	1.1190615658102e-07	5969	1.6157284801964	ENSG00000106789	character(0)
115304	592	pairwise	Inhibitory-MSN.2	IMPA1	5.94102428704525	1.11283546452704e-08	1.12426692610817e-07	5509	0.466086062838153	ENSG00000133731	character(0)
115305	593	pairwise	Inhibitory-MSN.2	SPSB4	5.93625531794263	1.14102956019678e-08	1.15185425742415e-07	2705	1.78851035462231	ENSG00000175093	character(0)
115306	594	pairwise	Inhibitory-MSN.2	DISP2	5.93514469707366	1.14769520591731e-08	1.157682918665e-07	8956	0.932569371971197	ENSG00000140323	character(0)
115307	595	pairwise	Inhibitory-MSN.2	NANOS3	5.9348920993099	1.14921653902208e-08	1.15831747745222e-07	11124	1.36159928584273	ENSG00000187556	character(0)
115308	596	pairwise	Inhibitory-MSN.2	ANOS1	5.93414066825591	1.15375389487333e-08	1.16108783436012e-07	12509	0.89262594696661	ENSG00000011201	character(0)
115309	597	pairwise	Inhibitory-MSN.2	UNC119	5.92389158029143	1.21741869468308e-08	1.22231473274368e-07	10127	0.708316833160316	ENSG00000109103	character(0)
115310	598	pairwise	Inhibitory-MSN.2	SLC25A13	5.92356276719656	1.21951709350231e-08	1.22347534063733e-07	4959	1.09214514428415	ENSG00000004864	character(0)
115311	599	pairwise	Inhibitory-MSN.2	TPI1	5.91629596899132	1.26680563271273e-08	1.26891391565881e-07	7584	0.269123170378551	ENSG00000111669	character(0)
115312	600	pairwise	Inhibitory-MSN.2	VWC2	5.90956313467003	1.3122176013952e-08	1.31241979208879e-07	4818	1.27765381844481	ENSG00000188730	character(0)
115313	601	pairwise	Inhibitory-MSN.2	IQSEC3	5.89051794640658	1.4494719057175e-08	1.43751293201104e-07	7523	0.992808378964612	ENSG00000120645	character(0)
115314	602	pairwise	Inhibitory-MSN.2	TMED3	5.8899215309104	1.45398943361048e-08	1.44089242955201e-07	9213	0.717714519272278	ENSG00000166557	character(0)
115315	603	pairwise	Inhibitory-MSN.2	SLC35G1	5.88454005692151	1.49537884720117e-08	1.48034851887785e-07	6567	1.60066442964452	ENSG00000176273	character(0)
115316	604	pairwise	Inhibitory-MSN.2	BCL2L2	5.87899462639209	1.53923432228527e-08	1.52188423243773e-07	8489	0.383631091935476	ENSG00000129473	character(0)
115317	605	pairwise	Inhibitory-MSN.2	METRNL	5.87780350403178	1.54881700288252e-08	1.52902983508904e-07	10658	1.12255492226474	ENSG00000176845	character(0)
115318	606	pairwise	Inhibitory-MSN.2	IFIT5	5.87408686202694	1.57909426934949e-08	1.55537191234409e-07	6548	0.516520310500269	ENSG00000152778	character(0)
115319	607	pairwise	Inhibitory-MSN.2	SLC27A4	5.86521735742379	1.65370682030412e-08	1.62270762971944e-07	6116	0.77060976680338	ENSG00000167114	character(0)
115320	608	pairwise	Inhibitory-MSN.2	CNTNAP4	5.86032477455361	1.6963284914741e-08	1.66327314775806e-07	9811	0.568164264120762	ENSG00000152910	Excitatory-MSN.3_top16
115321	609	pairwise	Inhibitory-MSN.2	KBTBD2	5.85889074702545	1.70902327442207e-08	1.67445586026772e-07	4754	0.450572703539103	ENSG00000170852	character(0)
115322	610	pairwise	Inhibitory-MSN.2	OCRL	5.85299795953978	1.76217163908136e-08	1.72133274782199e-07	12840	0.433841257404721	ENSG00000122126	character(0)
115323	611	pairwise	Inhibitory-MSN.2	GRSF1	5.84924914241492	1.7968205486761e-08	1.75201287513367e-07	3094	0.270206043327831	ENSG00000132463	character(0)
115324	612	pairwise	Inhibitory-MSN.2	NDRG3	5.84916258639647	1.79762836980284e-08	1.75201287513367e-07	11882	0.361309337677338	ENSG00000101079	character(0)
115325	613	pairwise	Inhibitory-MSN.2	ADGRA1	5.84859644384381	1.80292090146343e-08	1.7552565659662e-07	6764	1.09074487773731	ENSG00000197177	character(0)
115326	614	pairwise	Inhibitory-MSN.2	LINC00672	5.83977770043203	1.88735599479314e-08	1.83258455679914e-07	10223	0.437222851144621	ENSG00000263874	character(0)
115327	615	pairwise	Inhibitory-MSN.2	SMIM18	5.83487004868958	1.93600601903392e-08	1.87421552118556e-07	5365	1.51686668990699	ENSG00000253457	character(0)
115328	616	pairwise	Inhibitory-MSN.2	PLBD2	5.82319176514064	2.05675644044805e-08	1.97930408524067e-07	8084	0.386998238376241	ENSG00000151176	character(0)
115329	617	pairwise	Inhibitory-MSN.2	AGGF1	5.82285545417414	2.06034067831512e-08	1.98128464339903e-07	3560	0.404433996591496	ENSG00000164252	character(0)
115330	618	pairwise	Inhibitory-MSN.2	ATP5PB	5.81719624361273	2.12157759462205e-08	2.03866175672713e-07	689	0.226017829125536	ENSG00000116459	character(0)
115331	619	pairwise	Inhibitory-MSN.2	RPN1	5.80683481381652	2.23833937649935e-08	2.14292933522968e-07	2646	0.356441300261966	ENSG00000163902	character(0)
115332	620	pairwise	Inhibitory-MSN.2	PPM1L	5.80640280234357	2.24334166273548e-08	2.14613570122565e-07	2772	0.71218947268965	ENSG00000163590	character(0)
115333	621	pairwise	Inhibitory-MSN.2	CLTA	5.80211781819987	2.29355310808455e-08	2.18933135655542e-07	5838	0.328653497316018	ENSG00000122705	character(0)
115334	622	pairwise	Inhibitory-MSN.2	PRDX3	5.8001374381279	2.31712872136912e-08	2.20858774308472e-07	6710	0.271906160314814	ENSG00000165672	character(0)
115335	623	pairwise	Inhibitory-MSN.2	SLC25A4	5.79279765500304	2.40658912855991e-08	2.28881612212196e-07	3360	0.264520606375299	ENSG00000151729	character(0)
115336	624	pairwise	Inhibitory-MSN.2	SAMD11	5.78764200865735	2.47143741817326e-08	2.34533629844483e-07	3	1.68242500723986	ENSG00000187634	character(0)
115337	625	pairwise	Inhibitory-MSN.2	RTCB	5.78512345206478	2.50373384163114e-08	2.37251625781427e-07	12333	0.398012061370358	ENSG00000100220	character(0)
115338	626	pairwise	Inhibitory-MSN.2	INPP4B	5.76081249663201	2.83745803026027e-08	2.66733382685292e-07	3267	1.19677834321271	ENSG00000109452	character(0)
115339	627	pairwise	Inhibitory-MSN.2	TUB	5.75992116505048	2.85048549771654e-08	2.67764129749321e-07	6855	0.75960420192945	ENSG00000166402	character(0)
115340	628	pairwise	Inhibitory-MSN.2	ATAD1	5.75859257338317	2.87001237084134e-08	2.69403475041665e-07	6538	0.356080502836697	ENSG00000138138	character(0)
115341	629	pairwise	Inhibitory-MSN.2	GPX3	5.75803836923184	2.87819631326887e-08	2.69906694501198e-07	3827	0.900076884016324	ENSG00000211445	character(0)
115342	630	pairwise	Inhibitory-MSN.2	MTMR9	5.75114688422762	2.98188705439249e-08	2.78695880058483e-07	5278	0.464924871312644	ENSG00000104643	character(0)
115343	631	pairwise	Inhibitory-MSN.2	EMC4	5.74939854042058	3.00876797260537e-08	2.8100594115369e-07	8931	0.238945006002974	ENSG00000128463	character(0)
115344	632	pairwise	Inhibitory-MSN.2	TM9SF3	5.71496520419903	3.58908816293752e-08	3.33048910159077e-07	6580	0.240360001853465	ENSG00000077147	character(0)
115345	633	pairwise	Inhibitory-MSN.2	CD200	5.71267050023487	3.63142758392294e-08	3.36496737291132e-07	2570	0.343203749814321	ENSG00000091972	character(0)
115346	634	pairwise	Inhibitory-MSN.2	RHOF	5.6931817488819	4.01122923799962e-08	3.68794461527699e-07	8139	1.16392474600818	ENSG00000139725	character(0)
115347	635	pairwise	Inhibitory-MSN.2	NAA20	5.69285752212008	4.01786488499961e-08	3.69143113496568e-07	11802	0.377184841863622	ENSG00000173418	character(0)
115348	636	pairwise	Inhibitory-MSN.2	CCDC92	5.68432258071084	4.1964474111287e-08	3.85005514425956e-07	8172	0.352126991920384	ENSG00000119242	character(0)
115349	637	pairwise	Inhibitory-MSN.2	ENTPD4	5.68153493511618	4.25643667800396e-08	3.89683081479883e-07	5328	0.868129534432867	ENSG00000197217	character(0)
115350	638	pairwise	Inhibitory-MSN.2	NCOR2	5.67956331640494	4.29936990394353e-08	3.93336293819556e-07	8176	0.348297840987533	ENSG00000196498	D1.islands-MSN.3_top15
115351	639	pairwise	Inhibitory-MSN.2	OSTM1	5.65181243715707	4.95042878870332e-08	4.48788174126721e-07	4421	0.404245277867824	ENSG00000081087	character(0)
115352	640	pairwise	Inhibitory-MSN.2	MTX2	5.65116495494281	4.96671399166001e-08	4.49950321282137e-07	1899	0.368070885855836	ENSG00000128654	character(0)
115353	641	pairwise	Inhibitory-MSN.2	MLLT11	5.64446406289171	5.13835234933331e-08	4.63558653224774e-07	799	0.571077732675727	ENSG00000213190	character(0)
115354	642	pairwise	Inhibitory-MSN.2	HSPD1	5.64429308920911	5.14280658615039e-08	4.63638299315308e-07	1957	0.205880830431183	ENSG00000144381	character(0)
115355	643	pairwise	Inhibitory-MSN.2	AC022893.2	5.64338703193566	5.16647431893131e-08	4.65448782847789e-07	5483	1.63927670274364	ENSG00000260838	character(0)
115356	644	pairwise	Inhibitory-MSN.2	LSM4	5.63499808908029	5.39071617872157e-08	4.83971489848987e-07	11193	0.300684443346572	ENSG00000130520	character(0)
115357	645	pairwise	Inhibitory-MSN.2	GRIN3A	5.63245146587563	5.46064859680661e-08	4.89911127047294e-07	5987	1.74490479275186	ENSG00000198785	character(0)
115358	646	pairwise	Inhibitory-MSN.2	TTPAL	5.63117042238795	5.49616099794672e-08	4.92756644166743e-07	11921	0.756063586439133	ENSG00000124120	character(0)
115359	647	pairwise	Inhibitory-MSN.2	KCNS3	5.63023323158457	5.522283933796e-08	4.93394976108325e-07	1347	1.68218926226668	ENSG00000170745	character(0)
115360	648	pairwise	Inhibitory-MSN.2	USP22	5.61531248435909	5.95486781153493e-08	5.27686647981887e-07	10107	0.216214665191755	ENSG00000124422	D1.islands-WM_top19
115361	649	pairwise	Inhibitory-MSN.2	ADARB1	5.61198321860488	6.05580920624161e-08	5.35534844110549e-07	12170	0.762273182614623	ENSG00000197381	character(0)
115362	650	pairwise	Inhibitory-MSN.2	GFM1	5.60376709373999	6.31211350639943e-08	5.57441207755629e-07	2764	0.439329493715097	ENSG00000168827	character(0)
115363	651	pairwise	Inhibitory-MSN.2	AMPD3	5.5763044221192	7.24797048324178e-08	6.36194407122683e-07	6872	1.11275827529743	ENSG00000133805	character(0)
115364	652	pairwise	Inhibitory-MSN.2	PTH2R	5.56783100339278	7.56311161103129e-08	6.62512246520973e-07	2012	1.85440937345465	ENSG00000144407	character(0)
115365	653	pairwise	Inhibitory-MSN.2	CUX2	5.56568534900099	7.64500874264547e-08	6.6878371628722e-07	8061	1.73777632986405	ENSG00000111249	character(0)
115366	654	pairwise	Inhibitory-MSN.2	SERTM1	5.56151090177407	7.80682769976832e-08	6.81103744612852e-07	8275	1.80145019332181	ENSG00000180440	character(0)
115367	655	pairwise	Inhibitory-MSN.2	TMEM63B	5.56127969063618	7.8158873591059e-08	6.81436196748911e-07	4273	0.366578342195769	ENSG00000137216	character(0)
115368	656	pairwise	Inhibitory-MSN.2	DNM1	5.55783885615087	7.95192888946198e-08	6.92831817738224e-07	6111	0.415443243572577	ENSG00000106976	Excitatory-WM_top2
115369	657	pairwise	Inhibitory-MSN.2	TUBG1	5.55742493237264	7.96844911001508e-08	6.93805542228141e-07	10281	0.532683123209616	ENSG00000131462	character(0)
115370	658	pairwise	Inhibitory-MSN.2	TTC9	5.54642922478534	8.41976107207268e-08	7.29675155124483e-07	8698	0.749997038297026	ENSG00000133985	character(0)
115371	659	pairwise	Inhibitory-MSN.2	SLC35G2	5.53713486042473	8.82059713652115e-08	7.60857089875864e-07	2689	1.02508471800843	ENSG00000168917	character(0)
115372	660	pairwise	Inhibitory-MSN.2	SLC38A1	5.53695947563604	8.82833695775521e-08	7.61019059665193e-07	7719	0.745972103541875	ENSG00000111371	character(0)
115373	661	pairwise	Inhibitory-MSN.2	MCHR1	5.53176448795066	9.06062075572985e-08	7.80006489727354e-07	12401	1.55608876836801	ENSG00000128285	character(0)
115374	662	pairwise	Inhibitory-MSN.2	ARHGAP24	5.51139136296118	1.00304313470274e-07	8.54990543316543e-07	3142	1.36360613685452	ENSG00000138639	character(0)
115375	663	pairwise	Inhibitory-MSN.2	FOXN3	5.5103313796182	1.00835664006426e-07	8.58955767802774e-07	8780	0.455817122377642	ENSG00000053254	character(0)
115376	664	pairwise	Inhibitory-MSN.2	COTL1	5.49598543001804	1.08302529895846e-07	9.18343202552496e-07	9841	0.440454740824896	ENSG00000103187	character(0)
115377	665	pairwise	Inhibitory-MSN.2	FIBP	5.49370039922011	1.09540563849348e-07	9.2741815908403e-07	7166	0.351983073744348	ENSG00000172500	character(0)
115378	666	pairwise	Inhibitory-MSN.2	SDSL	5.48604343643631	1.13790473108349e-07	9.59862197461067e-07	8086	1.22835534990463	ENSG00000139410	character(0)
115379	667	pairwise	Inhibitory-MSN.2	SNX4	5.48384825250253	1.15038232468145e-07	9.69757359676273e-07	2630	0.462446574737403	ENSG00000114520	character(0)
115380	668	pairwise	Inhibitory-MSN.2	SH3BGRL2	5.48082988001049	1.16775686982024e-07	9.83127087159946e-07	4348	0.773359375636898	ENSG00000198478	character(0)
115381	669	pairwise	Inhibitory-MSN.2	SFMBT2	5.47820708214151	1.1830617732082e-07	9.94722016825703e-07	6278	0.965647505510833	ENSG00000198879	character(0)
115382	670	pairwise	Inhibitory-MSN.2	PTDSS1	5.47743257564881	1.18761853183068e-07	9.97907040791323e-07	5550	0.700583504466248	ENSG00000156471	character(0)
115383	671	pairwise	Inhibitory-MSN.2	HDDC2	5.47378028709397	1.20933798769194e-07	1.01484329387309e-06	4483	0.35307830498027	ENSG00000111906	character(0)
115384	672	pairwise	Inhibitory-MSN.2	MED10	5.46086405633313	1.28929657018317e-07	1.07984826284632e-06	3391	0.395590047648398	ENSG00000133398	character(0)
115385	673	pairwise	Inhibitory-MSN.2	TMEM127	5.4554776055287	1.32414267114517e-07	1.10677941060283e-06	1663	0.335825868992533	ENSG00000135956	character(0)
115386	674	pairwise	Inhibitory-MSN.2	SIDT1	5.4553679492062	1.32486150367956e-07	1.10677941060283e-06	2578	1.70246912883772	ENSG00000072858	character(0)
115387	675	pairwise	Inhibitory-MSN.2	CLTCL1	5.4551711305302	1.32615266699565e-07	1.10714558989952e-06	12205	1.30207218163363	ENSG00000070371	character(0)
115388	676	pairwise	Inhibitory-MSN.2	CCDC32	5.45309083319171	1.33987492167524e-07	1.11716481908722e-06	8960	0.514894885075751	ENSG00000128891	character(0)
115389	677	pairwise	Inhibitory-MSN.2	OGDHL	5.44121855607272	1.42087501802146e-07	1.178645334438e-06	6405	0.735201417300669	ENSG00000197444	character(0)
115390	678	pairwise	Inhibitory-MSN.2	NUAK1	5.43712116807848	1.44992169469492e-07	1.20120506959345e-06	8016	0.805742197371494	ENSG00000074590	character(0)
115391	679	pairwise	Inhibitory-MSN.2	APBB1	5.42979873837499	1.50327752732177e-07	1.24065790589264e-06	6840	0.215319732811343	ENSG00000166313	character(0)
115392	680	pairwise	Inhibitory-MSN.2	SOX1	5.42027835007338	1.57551506763718e-07	1.29615567858466e-06	8433	1.01819300285125	ENSG00000182968	character(0)
115393	681	pairwise	Inhibitory-MSN.2	GNPTG	5.41908451462404	1.58480859397656e-07	1.30132733504135e-06	9347	0.323446036637337	ENSG00000090581	character(0)
115394	682	pairwise	Inhibitory-MSN.2	RFLNA	5.4133386764014	1.6302894519545e-07	1.33782665393637e-06	8175	1.34042715429716	ENSG00000178882	character(0)
115395	683	pairwise	Inhibitory-MSN.2	ATP6V1G1	5.41076962247226	1.65103341102922e-07	1.35328373128489e-06	6037	0.688594756998755	ENSG00000136888	character(0)
115396	684	pairwise	Inhibitory-MSN.2	BEX3	5.41074783015823	1.65121046861445e-07	1.35328373128489e-06	12777	0.25002948008208	ENSG00000166681	character(0)
115397	685	pairwise	Inhibitory-MSN.2	SLC25A5	5.40972189474661	1.6595669126934e-07	1.35841725476581e-06	12817	0.287882858682104	ENSG00000005022	character(0)
115398	686	pairwise	Inhibitory-MSN.2	TRH	5.40356416692654	1.71059476847994e-07	1.39490837213609e-06	2660	1.49506204611848	ENSG00000170893	character(0)
115399	687	pairwise	Inhibitory-MSN.2	HDAC9	5.40053282271086	1.73627275565881e-07	1.41407107364885e-06	4705	1.18827290343522	ENSG00000048052	character(0)
115400	688	pairwise	Inhibitory-MSN.2	CAB39	5.38910862645627	1.83645979621806e-07	1.49005756715643e-06	2097	0.278587362498451	ENSG00000135932	character(0)
115401	689	pairwise	Inhibitory-MSN.2	SV2A	5.38658342612707	1.85935282547229e-07	1.50674896256437e-06	770	0.774504943592358	ENSG00000159164	character(0)
115402	690	pairwise	Inhibitory-MSN.2	STX12	5.38022751570623	1.91821072361962e-07	1.55250695848067e-06	249	0.280627145925235	ENSG00000117758	character(0)
115403	691	pairwise	Inhibitory-MSN.2	RBM18	5.3797177465501	1.92300913320603e-07	1.55542084531344e-06	6059	0.655565541228386	ENSG00000119446	character(0)
115404	692	pairwise	Inhibitory-MSN.2	SRA1	5.37478026648472	1.97009381176948e-07	1.58954368330587e-06	3760	0.424820524597052	ENSG00000213523	character(0)
115405	693	pairwise	Inhibitory-MSN.2	PDIA3	5.37322747597968	1.98513203274478e-07	1.59968864364325e-06	9007	0.274215387469638	ENSG00000167004	character(0)
115406	694	pairwise	Inhibitory-MSN.2	NAV1	5.36950702366844	2.02161918444107e-07	1.62606321266505e-06	1068	0.413679568485074	ENSG00000134369	character(0)
115407	695	pairwise	Inhibitory-MSN.2	IGSF21	5.36656494566178	2.05093398403382e-07	1.64862074184068e-06	156	0.881163653389636	ENSG00000117154	character(0)
115408	696	pairwise	Inhibitory-MSN.2	SLC44A5	5.36628376645913	2.05375720548282e-07	1.64986856692933e-06	543	1.600171935429	ENSG00000137968	character(0)
115409	697	pairwise	Inhibitory-MSN.2	ELOF1	5.35928156328224	2.12529624920732e-07	1.70121110094477e-06	11083	0.390048394065307	ENSG00000130165	character(0)
115410	698	pairwise	Inhibitory-MSN.2	KCNK3	5.35855057683003	2.13290277390234e-07	1.70291167348094e-06	1380	1.27296520442682	ENSG00000171303	character(0)
115411	699	pairwise	Inhibitory-MSN.2	SRM	5.35734161102998	2.14554124285667e-07	1.71194938013308e-06	110	0.272886195502148	ENSG00000116649	D1.islands-Excitatory_top16
115412	700	pairwise	Inhibitory-MSN.2	TRMT112	5.34350652112864	2.29546214617567e-07	1.82708090629384e-06	7120	0.327265764971747	ENSG00000173113	character(0)
115413	701	pairwise	Inhibitory-MSN.2	TMEM132B	5.33691455737529	2.37043241689341e-07	1.88213783707097e-06	8182	0.38332167098884	ENSG00000139364	character(0)
115414	702	pairwise	Inhibitory-MSN.2	LINC01561	5.33125338139705	2.43671356143715e-07	1.93240167712749e-06	6719	1.62823629229614	ENSG00000177234	character(0)
115415	703	pairwise	Inhibitory-MSN.2	AP1M1	5.31927055414585	2.58300871161776e-07	2.03969702519597e-06	11151	0.311133104841188	ENSG00000072958	character(0)
115416	704	pairwise	Inhibitory-MSN.2	PICK1	5.31513023844721	2.63551529606862e-07	2.07736852298499e-06	12371	0.407962434161194	ENSG00000100151	character(0)
115417	705	pairwise	Inhibitory-MSN.2	AC015922.3	5.31340340965207	2.6577200077127e-07	2.09359958374553e-06	10058	1.18209735949816	ENSG00000276855	character(0)
115418	706	pairwise	Inhibitory-MSN.2	TIMM10B	5.30436132250699	2.77699246549041e-07	2.18093866829985e-06	6843	0.660201858248663	ENSG00000132286	character(0)
115419	707	pairwise	Inhibitory-MSN.2	IRGQ	5.30263193980931	2.80039002759837e-07	2.19665639506236e-06	11438	0.513048464399821	ENSG00000167378	character(0)
115420	708	pairwise	Inhibitory-MSN.2	SEZ6L	5.29656788256686	2.88395753459146e-07	2.25675326787621e-06	12270	1.0264277596194	ENSG00000100095	c("D1.islands_top16"; "D1.islands-MSN.1_top4"; "D1.islands-MSN.2_top7"; "D1.islands-MSN.3_top8")
115421	709	pairwise	Inhibitory-MSN.2	MAP11	5.29376018533647	2.92346630124454e-07	2.28629153751546e-06	4998	0.870022975860572	ENSG00000146826	character(0)
115422	710	pairwise	Inhibitory-MSN.2	KLHDC8A	5.28807971727936	3.0050153710282e-07	2.34723884155765e-06	1108	1.15005669205339	ENSG00000162873	character(0)
115423	711	pairwise	Inhibitory-MSN.2	SRPRB	5.28654372012377	3.0274433884563e-07	2.3633355423295e-06	2677	0.352194258987798	ENSG00000144867	character(0)
115424	712	pairwise	Inhibitory-MSN.2	C9orf72	5.27824295205355	3.15149264922872e-07	2.45465152598953e-06	5783	0.687788501793675	ENSG00000147894	character(0)
115425	713	pairwise	Inhibitory-MSN.2	RNF157	5.25988874378384	3.44357839809287e-07	2.66733500978769e-06	10556	0.354895769033694	ENSG00000141576	character(0)
115426	714	pairwise	Inhibitory-MSN.2	DIRAS1	5.25464682977228	3.53171885022478e-07	2.72747020307068e-06	10922	0.713357529798808	ENSG00000176490	character(0)
115427	715	pairwise	Inhibitory-MSN.2	HECTD4	5.25322542498035	3.5559945470262e-07	2.744585089744e-06	8073	0.2839207683639	ENSG00000173064	character(0)
115428	716	pairwise	Inhibitory-MSN.2	FAM131C	5.25108553513664	3.59284711336294e-07	2.77138094032547e-06	143	1.36105585173137	ENSG00000185519	character(0)
115429	717	pairwise	Inhibitory-MSN.2	VAV2	5.24880576541055	3.63251695578689e-07	2.7986549032656e-06	6187	1.30381077312158	ENSG00000160293	character(0)
115430	718	pairwise	Inhibitory-MSN.2	ENO2	5.24805130885993	3.64573860514511e-07	2.80717547876595e-06	7587	0.280536426971814	ENSG00000111674	character(0)
115431	719	pairwise	Inhibitory-MSN.2	LRRC55	5.24107676320168	3.77020084672402e-07	2.88930031830999e-06	7017	1.49562220672999	ENSG00000183908	character(0)
115432	720	pairwise	Inhibitory-MSN.2	HID1	5.24065079802233	3.77793461525686e-07	2.89351900739024e-06	10521	0.375919009436728	ENSG00000167861	character(0)
115433	721	pairwise	Inhibitory-MSN.2	STXBP1	5.22763539502934	4.02181463810473e-07	3.06763793371772e-06	6094	0.371172081694922	ENSG00000136854	Excitatory-WM_top10
115434	722	pairwise	Inhibitory-MSN.2	CELF6	5.22192645853258	4.13355126760575e-07	3.14547260000339e-06	9149	1.09280146710721	ENSG00000140488	character(0)
115435	723	pairwise	Inhibitory-MSN.2	CPNE7	5.2214549796531	4.14291280793314e-07	3.14890480518665e-06	9879	1.150754140964	ENSG00000178773	character(0)
115436	724	pairwise	Inhibitory-MSN.2	L1CAM	5.21757367944968	4.22076538139057e-07	3.2024533127535e-06	12923	0.663796064360427	ENSG00000198910	character(0)
115437	725	pairwise	Inhibitory-MSN.2	HSPB8	5.21517571763351	4.26957288216901e-07	3.23381535334411e-06	8104	0.615190082181551	ENSG00000152137	character(0)
115438	726	pairwise	Inhibitory-MSN.2	TENT5A	5.21008896841673	4.37492904234345e-07	3.30782346113585e-06	4352	1.42351334197961	ENSG00000112773	character(0)
115439	727	pairwise	Inhibitory-MSN.2	TUBA4A	5.20809034091915	4.41701170119749e-07	3.33769766617845e-06	2057	0.494943255176319	ENSG00000127824	character(0)
115440	728	pairwise	Inhibitory-MSN.2	NUDT16	5.20252423312109	4.53629328098268e-07	3.42185702345829e-06	2666	0.500075663249956	ENSG00000198585	character(0)
115441	729	pairwise	Inhibitory-MSN.2	SLC1A1	5.19754421138977	4.6456624297088e-07	3.49420565831284e-06	5735	0.532519048942453	ENSG00000106688	character(0)
115442	730	pairwise	Inhibitory-MSN.2	MDH2	5.19691875764805	4.6595780872734e-07	3.50264289108183e-06	4892	0.268678331938093	ENSG00000146701	character(0)
115443	731	pairwise	Inhibitory-MSN.2	COL5A2	5.19599305655273	4.68024824079641e-07	3.51614482997795e-06	1930	1.46897663267095	ENSG00000204262	character(0)
115444	732	pairwise	Inhibitory-MSN.2	TMX4	5.18330863782693	4.97261006828456e-07	3.71643200382672e-06	11768	0.287340852716797	ENSG00000125827	character(0)
115445	733	pairwise	Inhibitory-MSN.2	SCN1A	5.18186883529635	5.00689579627582e-07	3.73990340778209e-06	1856	0.562348075098829	ENSG00000144285	character(0)
115446	734	pairwise	Inhibitory-MSN.2	SPOCK2	5.1780466134924	5.09903086247762e-07	3.80216074995316e-06	6472	0.316673003804546	ENSG00000107742	character(0)
115447	735	pairwise	Inhibitory-MSN.2	EDIL3	5.17289216532042	5.2258900581739e-07	3.88782262092915e-06	3592	0.500156489567336	ENSG00000164176	c("Excitatory-D1.islands_top20"; "WM-D1.islands_top3")
115448	736	pairwise	Inhibitory-MSN.2	TMEM233	5.16650103577233	5.38744604865575e-07	3.98972188269532e-06	8105	1.55957109962219	ENSG00000224982	character(0)
115449	737	pairwise	Inhibitory-MSN.2	DPY30	5.16583410534868	5.40458157324506e-07	4.00012987365265e-06	1424	0.406757153175884	ENSG00000162961	character(0)
115450	738	pairwise	Inhibitory-MSN.2	PVR	5.15426097390912	5.71049469511503e-07	4.20258742244804e-06	11454	1.02917422973981	ENSG00000073008	character(0)
115451	739	pairwise	Inhibitory-MSN.2	FXR2	5.15178427648021	5.77811150796648e-07	4.24512980172161e-06	10015	0.302847085758192	ENSG00000129245	character(0)
115452	740	pairwise	Inhibitory-MSN.2	PLXNC1	5.14945726740601	5.84234934263542e-07	4.2874719709493e-06	7969	0.752698653182512	ENSG00000136040	character(0)
115453	741	pairwise	Inhibitory-MSN.2	PSMD10	5.14439787808036	5.98441631727134e-07	4.38676977023244e-06	12794	0.294755780210016	ENSG00000101843	character(0)
115454	742	pairwise	Inhibitory-MSN.2	CS	5.14089769113932	6.08465730214376e-07	4.45291208605026e-06	7837	0.224475040259978	ENSG00000062485	character(0)
115455	743	pairwise	Inhibitory-MSN.2	C12orf76	5.12610241040635	6.52667536771076e-07	4.76274871408775e-06	8049	0.333842365716004	ENSG00000174456	character(0)
115456	744	pairwise	Inhibitory-MSN.2	TRIM62	5.11349794474081	6.92768700626924e-07	5.04121259615399e-06	309	0.890623258857481	ENSG00000116525	character(0)
115457	745	pairwise	Inhibitory-MSN.2	DHRS13	5.11124264566581	7.0019175109812e-07	5.08952369135263e-06	10143	1.02185499758292	ENSG00000167536	character(0)
115458	746	pairwise	Inhibitory-MSN.2	FAHD1	5.10520857437754	7.20433603055943e-07	5.23079923650573e-06	9364	0.524365920343888	ENSG00000180185	character(0)
115459	747	pairwise	Inhibitory-MSN.2	FAAP20	5.10497133135257	7.21240945858792e-07	5.23373390672937e-06	42	0.38146478385488	ENSG00000162585	character(0)
115460	748	pairwise	Inhibitory-MSN.2	DPP10-AS1	5.10300571236366	7.27963831570055e-07	5.27503943922087e-06	1743	1.41206532638519	ENSG00000235026	character(0)
115461	749	pairwise	Inhibitory-MSN.2	PDZD11	5.10265771257923	7.29160390780095e-07	5.27728752594097e-06	12689	0.653441315935098	ENSG00000120509	character(0)
115462	750	pairwise	Inhibitory-MSN.2	AAK1	5.10262428025183	7.29275444580042e-07	5.27728752594097e-06	1553	0.379305815122894	ENSG00000115977	character(0)
115463	751	pairwise	Inhibitory-MSN.2	SHOC2	5.09990894302317	7.38679020741385e-07	5.33047862549453e-06	6677	0.39654797391339	ENSG00000108061	character(0)
115464	752	pairwise	Inhibitory-MSN.2	ECE2	5.09702574967408	7.48792635503968e-07	5.39446503557853e-06	2834	0.667099832500634	ENSG00000145194	character(0)
115465	753	pairwise	Inhibitory-MSN.2	ZNF536	5.08689531077065	7.85404104867904e-07	5.65194905177114e-06	11253	0.668185419074008	ENSG00000198597	character(0)
115466	754	pairwise	Inhibitory-MSN.2	NSG1	5.08042995627971	8.09671259230084e-07	5.81690774063362e-06	2953	0.388687652866777	ENSG00000168824	character(0)
115467	755	pairwise	Inhibitory-MSN.2	GNG4	5.07027452586805	8.49263542024174e-07	6.08451396388401e-06	1253	0.853111292729491	ENSG00000168243	character(0)
115468	756	pairwise	Inhibitory-MSN.2	UNC5D	5.06526599993417	8.69474907879997e-07	6.22588155217767e-06	5376	0.95290756256617	ENSG00000156687	character(0)
115469	757	pairwise	Inhibitory-MSN.2	HPRT1	5.05891280776518	8.95784368224414e-07	6.39311306667913e-06	12859	0.407347179481659	ENSG00000165704	character(0)
115470	758	pairwise	Inhibitory-MSN.2	PSMC1	5.05875260322324	8.96457674782366e-07	6.3944030406729e-06	8784	0.252479838716706	ENSG00000100764	character(0)
115471	759	pairwise	Inhibitory-MSN.2	STRIP1	5.05598743930695	9.08156700521983e-07	6.46719159965792e-06	674	0.899467430263728	ENSG00000143093	character(0)
115472	760	pairwise	Inhibitory-MSN.2	ST13	5.04179591917139	9.70566794405604e-07	6.88519023222599e-06	12403	0.228424095069459	ENSG00000100380	character(0)
115473	761	pairwise	Inhibitory-MSN.2	NDUFB8	5.03041131701522	1.0236193081901e-06	7.2338736303342e-06	6617	0.252944498724355	ENSG00000166136	character(0)
115474	762	pairwise	Inhibitory-MSN.2	CD36	5.02286258794391	1.06033481070923e-06	7.48112310468873e-06	4909	1.6364619696691	ENSG00000135218	character(0)
115475	763	pairwise	Inhibitory-MSN.2	ATP6V1G2	5.02073834099473	1.07089473548478e-06	7.55152387618868e-06	4114	0.698086109590304	ENSG00000213760	character(0)
115476	764	pairwise	Inhibitory-MSN.2	TXNL4A	5.01958176014058	1.07668703274484e-06	7.58412971193355e-06	10851	0.222866680594156	ENSG00000141759	character(0)
115477	765	pairwise	Inhibitory-MSN.2	TSHZ3	5.01909730459524	1.07912225585556e-06	7.59090522279082e-06	11254	1.34895691701471	ENSG00000121297	character(0)
115478	766	pairwise	Inhibitory-MSN.2	GRN	5.016703074257	1.09123596416147e-06	7.65752718202391e-06	10317	0.261902386508216	ENSG00000030582	character(0)
115479	767	pairwise	Inhibitory-MSN.2	SNX16	5.01370497854392	1.10659085521497e-06	7.74705071146991e-06	5511	1.04663858533398	ENSG00000104497	character(0)
115480	768	pairwise	Inhibitory-MSN.2	AP2S1	5.01264955321217	1.11204592423337e-06	7.77832984288664e-06	11497	0.249442654046419	ENSG00000042753	character(0)
115481	769	pairwise	Inhibitory-MSN.2	KLHL9	5.00673784099042	1.14308623318924e-06	7.98254194688686e-06	5774	0.447955230194808	ENSG00000198642	character(0)
115482	770	pairwise	Inhibitory-MSN.2	IPO7	4.99793251627962	1.19088139374571e-06	8.26739157946888e-06	6866	0.253126970059534	ENSG00000205339	character(0)
115483	771	pairwise	Inhibitory-MSN.2	ZYG11B	4.99057330435676	1.23230713079089e-06	8.54583930124323e-06	470	0.289546975035324	ENSG00000162378	character(0)
115484	772	pairwise	Inhibitory-MSN.2	PTPRA	4.98929095026422	1.23966702119938e-06	8.59228898516302e-06	11737	0.226137581476737	ENSG00000132670	character(0)
115485	773	pairwise	Inhibitory-MSN.2	COPS5	4.98742292247614	1.2504645389065e-06	8.64862612942395e-06	5473	0.334357930335607	ENSG00000121022	character(0)
115486	774	pairwise	Inhibitory-MSN.2	HSPA5	4.98730896627423	1.25112616477108e-06	8.64862612942395e-06	6080	0.227322762292902	ENSG00000044574	character(0)
115487	775	pairwise	Inhibitory-MSN.2	RUSC2	4.98689450661923	1.25353536392321e-06	8.66066849092665e-06	5823	0.344601259375696	ENSG00000198853	character(0)
115488	776	pairwise	Inhibitory-MSN.2	TLL2	4.98498230747256	1.26470903739395e-06	8.72857667381616e-06	6579	1.12875712265785	ENSG00000095587	character(0)
115489	777	pairwise	Inhibitory-MSN.2	SAP18	4.98187957415392	1.28304498424431e-06	8.84102440841805e-06	8224	0.180232627273954	ENSG00000150459	character(0)
115490	778	pairwise	Inhibitory-MSN.2	GARS	4.98066940222323	1.29026620082214e-06	8.8813551532731e-06	4746	0.360400076343559	ENSG00000106105	character(0)
115491	779	pairwise	Inhibitory-MSN.2	CRHBP	4.97991449922067	1.29479070091561e-06	8.90305766911359e-06	3559	1.23712682074922	ENSG00000145708	character(0)
115492	780	pairwise	Inhibitory-MSN.2	ESRRA	4.97617361986658	1.31743929877749e-06	9.04920474959225e-06	7119	0.433954267780121	ENSG00000173153	character(0)
115493	781	pairwise	Inhibitory-MSN.2	PGD	4.966125699048	1.38018858262583e-06	9.44351860266326e-06	102	0.345650224189143	ENSG00000142657	character(0)
115494	782	pairwise	Inhibitory-MSN.2	NDUFAB1	4.94707166816629	1.50722147178691e-06	1.02604872295426e-05	9519	0.233154854272076	ENSG00000004779	character(0)
115495	783	pairwise	Inhibitory-MSN.2	OPRD1	4.94554664632475	1.51786425678593e-06	1.03167087861753e-05	266	1.25616177716907	ENSG00000116329	character(0)
115496	784	pairwise	Inhibitory-MSN.2	KLHL5	4.94062887935937	1.55268210341261e-06	1.05313056773785e-05	3024	0.628424914951774	ENSG00000109790	character(0)
115497	785	pairwise	Inhibitory-MSN.2	EIF1B	4.94020324829234	1.55573166641903e-06	1.05464796310454e-05	2310	0.244775395794581	ENSG00000114784	c("MSN.3_top10"; "MSN.3-MSN.1_top14"; "MSN.3-MSN.2_top4")
115498	786	pairwise	Inhibitory-MSN.2	ADAM11	4.93616209665556	1.58497604565847e-06	1.07167494920512e-05	10321	1.03348040407587	ENSG00000073670	character(0)
115499	787	pairwise	Inhibitory-MSN.2	MTMR4	4.93512512580039	1.59256559944971e-06	1.07512670889528e-05	10421	0.392215915720884	ENSG00000108389	character(0)
115500	788	pairwise	Inhibitory-MSN.2	AGPAT1	4.9340786639668	1.60026027185875e-06	1.07975981545064e-05	4144	0.24297208396697	ENSG00000204310	character(0)
115501	789	pairwise	Inhibitory-MSN.2	ADCY6	4.93350870531644	1.60446632253846e-06	1.08203541813997e-05	7734	1.07278105711448	ENSG00000174233	character(0)
115502	790	pairwise	Inhibitory-MSN.2	SEMA4G	4.93309578842069	1.60752015399828e-06	1.08353201657351e-05	6621	1.07626842547605	ENSG00000095539	character(0)
115503	791	pairwise	Inhibitory-MSN.2	KIDINS220	4.93189336948678	1.61644502520216e-06	1.08898232055913e-05	1317	0.201526155355325	ENSG00000134313	character(0)
115504	792	pairwise	Inhibitory-MSN.2	BAIAP3	4.93065770867578	1.62566658959403e-06	1.09462674616751e-05	9345	0.951305287255125	ENSG00000007516	c("MSN.3-MSN.1_top7"; "MSN.3-MSN.2_top12")
115505	793	pairwise	Inhibitory-MSN.2	CKMT1A	4.92908409802524	1.63748395576637e-06	1.10144128050565e-05	9006	0.518651722465153	ENSG00000223572	character(0)
115506	794	pairwise	Inhibitory-MSN.2	KIF1BP	4.92671297503038	1.65544757124065e-06	1.11237165475394e-05	6446	0.293245835863694	ENSG00000198954	character(0)
115507	795	pairwise	Inhibitory-MSN.2	MYL12B	4.91815758422715	1.72186225586235e-06	1.15520495119406e-05	10672	0.273512306459979	ENSG00000118680	character(0)
115508	796	pairwise	Inhibitory-MSN.2	LSAMP	4.91633690590582	1.73632510723574e-06	1.16370534548964e-05	2588	0.300409264256379	ENSG00000185565	character(0)
115509	797	pairwise	Inhibitory-MSN.2	PFDN4	4.91579087069154	1.74068549141177e-06	1.16602575074859e-05	11988	0.323262559722759	ENSG00000101132	character(0)
115510	798	pairwise	Inhibitory-MSN.2	RNF187	4.91476541130818	1.74890298641235e-06	1.17032260668068e-05	1215	0.195721635759547	ENSG00000168159	character(0)
115511	799	pairwise	Inhibitory-MSN.2	LDHB	4.91426722367639	1.75290873704812e-06	1.17239882660272e-05	7652	0.18451911113794	ENSG00000111716	character(0)
115512	800	pairwise	Inhibitory-MSN.2	SYTL2	4.90346167122284	1.84200919718822e-06	1.22763374765867e-05	7317	1.03785705347565	ENSG00000137501	character(0)
115513	801	pairwise	Inhibitory-MSN.2	ANTKMT	4.90333415668873	1.84308637519609e-06	1.22765250501773e-05	9334	0.419930121636932	ENSG00000103254	character(0)
115514	802	pairwise	Inhibitory-MSN.2	SCAMP5	4.89494571022133	1.91530226067847e-06	1.27398635658155e-05	9177	0.273438191290948	ENSG00000198794	character(0)
115515	803	pairwise	Inhibitory-MSN.2	EHD3	4.89268973095034	1.93518629856517e-06	1.28438591656304e-05	1422	0.655479708943371	ENSG00000013016	character(0)
115516	804	pairwise	Inhibitory-MSN.2	GPRASP1	4.88834603660545	1.97403515761204e-06	1.30749614367957e-05	12767	0.294645935574419	ENSG00000198932	character(0)
115517	805	pairwise	Inhibitory-MSN.2	MAEA	4.88141601109929	2.03758203591689e-06	1.34615216235486e-05	2923	0.28022888468282	ENSG00000090316	character(0)
115518	806	pairwise	Inhibitory-MSN.2	RETREG2	4.87483681465876	2.09973981001383e-06	1.38369655906597e-05	2051	0.213413440743206	ENSG00000144567	character(0)
115519	807	pairwise	Inhibitory-MSN.2	TMCO1	4.87398349414389	2.1079347768397e-06	1.38839214981902e-05	961	0.305862767683384	ENSG00000143183	character(0)
115520	808	pairwise	Inhibitory-MSN.2	FAM98A	4.86959653063628	2.15055615496591e-06	1.4157464504953e-05	1432	0.426235374476712	ENSG00000119812	character(0)
115521	809	pairwise	Inhibitory-MSN.2	FDPS	4.86892028498311	2.15719988518209e-06	1.41940035019938e-05	871	0.623603204394198	ENSG00000160752	character(0)
115522	810	pairwise	Inhibitory-MSN.2	UHMK1	4.85865121594117	2.26055987543185e-06	1.48140274118406e-05	951	0.293653171582236	ENSG00000152332	character(0)
115523	811	pairwise	Inhibitory-MSN.2	CCNI	4.85586840502021	2.28938390657255e-06	1.49802327999621e-05	3115	0.224585985725271	ENSG00000118816	character(0)
115524	812	pairwise	Inhibitory-MSN.2	SMPD1	4.85033610381339	2.34774588379798e-06	1.53157975193293e-05	6839	0.361555422128264	ENSG00000166311	character(0)
115525	813	pairwise	Inhibitory-MSN.2	PARK7	4.84998586107178	2.3514887196267e-06	1.53325095721717e-05	83	0.179774786197637	ENSG00000116288	character(0)
115526	814	pairwise	Inhibitory-MSN.2	SMIM10L2B	4.84343777378458	2.42253555890367e-06	1.57497364869963e-05	12867	0.842979748993549	ENSG00000196972	character(0)
115527	815	pairwise	Inhibitory-MSN.2	CAPN5	4.83940039569433	2.46737054312713e-06	1.60076983462651e-05	7292	0.881964792967301	ENSG00000149260	character(0)
115528	816	pairwise	Inhibitory-MSN.2	NOS1AP	4.83852451577595	2.4772025035482e-06	1.60634579925388e-05	950	1.27951276048455	ENSG00000198929	character(0)
115529	817	pairwise	Inhibitory-MSN.2	BOLA2	4.83365768973906	2.53252737263132e-06	1.63976410730672e-05	9551	0.505286390316786	ENSG00000183336	character(0)
115530	818	pairwise	Inhibitory-MSN.2	FAM32A	4.82792663509828	2.59920841664281e-06	1.67928333362105e-05	11150	0.315633885454685	ENSG00000105058	character(0)
115531	819	pairwise	Inhibitory-MSN.2	SCG3	4.81829594436458	2.71510090206655e-06	1.75012114749891e-05	9046	0.308118043987692	ENSG00000104112	character(0)
115532	820	pairwise	Inhibitory-MSN.2	MRPL13	4.81735947366704	2.72663279477006e-06	1.75581086020362e-05	5617	0.335851820510165	ENSG00000172172	character(0)
115533	821	pairwise	Inhibitory-MSN.2	ATP5MC3	4.81424116142512	2.76537450405242e-06	1.77899364775067e-05	1896	0.23348757129822	ENSG00000154518	character(0)
115534	822	pairwise	Inhibitory-MSN.2	FZR1	4.8138175811027	2.77067789422536e-06	1.78064061499176e-05	10934	0.356291936498499	ENSG00000105325	character(0)
115535	823	pairwise	Inhibitory-MSN.2	CTIF	4.80036920244785	2.94425987306725e-06	1.87910825994097e-05	10774	0.336068474921259	ENSG00000134030	character(0)
115536	824	pairwise	Inhibitory-MSN.2	SNU13	4.80026795704575	2.94560569171151e-06	1.87910825994097e-05	12420	0.269827202108117	ENSG00000100138	character(0)
115537	825	pairwise	Inhibitory-MSN.2	HMGCS1	4.79939574213153	2.95722436794006e-06	1.88466797960716e-05	3469	0.659398261720305	ENSG00000112972	character(0)
115538	826	pairwise	Inhibitory-MSN.2	ACSL3	4.79750253880323	2.98259604588855e-06	1.8980422484179e-05	2075	0.208480831573967	ENSG00000123983	character(0)
115539	827	pairwise	Inhibitory-MSN.2	EIF5A2	4.79673847082863	2.99289511189885e-06	1.90366312310979e-05	2792	0.758355526850888	ENSG00000163577	character(0)
115540	828	pairwise	Inhibitory-MSN.2	ERVK3-1	4.79288041233923	3.04542573148683e-06	1.93234197684076e-05	11698	0.355732586978958	ENSG00000142396	character(0)
115541	829	pairwise	Inhibitory-MSN.2	PDS5B	4.79118806003743	3.06874847857444e-06	1.94609944656144e-05	8267	0.313674433470624	ENSG00000083642	character(0)
115542	830	pairwise	Inhibitory-MSN.2	SIPA1L2	4.78382861789743	3.17219263707369e-06	2.0049369432566e-05	1237	0.868697254876651	ENSG00000116991	character(0)
115543	831	pairwise	Inhibitory-MSN.2	BEX4	4.7755821704272	3.29210582148649e-06	2.07164894689954e-05	12771	0.17880815386297	ENSG00000102409	D1.islands-Endothelial.Ependymal_top20
115544	832	pairwise	Inhibitory-MSN.2	VAMP7	4.77546332535646	3.29386556372313e-06	2.07175207113632e-05	12956	0.393030586452249	ENSG00000124333	character(0)
115545	833	pairwise	Inhibitory-MSN.2	RAB18	4.77380730770809	3.318480973807e-06	2.08319729216453e-05	6347	0.203607123674861	ENSG00000099246	character(0)
115546	834	pairwise	Inhibitory-MSN.2	GFRA2	4.77037812974174	3.37001902645226e-06	2.11248609374231e-05	5304	1.40659363710725	ENSG00000168546	character(0)
115547	835	pairwise	Inhibitory-MSN.2	COMTD1	4.76273941669485	3.48761649754659e-06	2.17883721709095e-05	6500	0.847220387494846	ENSG00000165644	character(0)
115548	836	pairwise	Inhibitory-MSN.2	EPHA5	4.76005036278653	3.52994951480798e-06	2.20104729112571e-05	3087	1.38792685601902	ENSG00000145242	character(0)
115549	837	pairwise	Inhibitory-MSN.2	CHMP5	4.75679695947847	3.581830332022e-06	2.23018327915154e-05	5794	0.195249703194105	ENSG00000086065	character(0)
115550	838	pairwise	Inhibitory-MSN.2	RNF170	4.75158042728007	3.66655622771867e-06	2.27747526068152e-05	5411	0.416178618635224	ENSG00000120925	character(0)
115551	839	pairwise	Inhibitory-MSN.2	NUDT21	4.74830864943686	3.72067951565257e-06	2.30888439159664e-05	9656	0.271094702766534	ENSG00000167005	character(0)
115552	840	pairwise	Inhibitory-MSN.2	RLIM	4.74267628967083	3.81566414279676e-06	2.36443684495406e-05	12717	0.251070212840688	ENSG00000131263	character(0)
115553	841	pairwise	Inhibitory-MSN.2	MPI	4.74070900663917	3.8493887822559e-06	2.38305985556729e-05	9173	0.295189251658623	ENSG00000178802	character(0)
115554	842	pairwise	Inhibitory-MSN.2	CORO1C	4.74058700692643	3.85148963901402e-06	2.38322395108103e-05	8033	0.461918454178086	ENSG00000110880	character(0)
115555	843	pairwise	Inhibitory-MSN.2	TSC22D3	4.73546708416355	3.94066021040951e-06	2.43376074460211e-05	12793	0.31954287715716	ENSG00000157514	character(0)
115556	844	pairwise	Inhibitory-MSN.2	CCT2	4.73109965782602	4.01829673315547e-06	2.47347217590442e-05	7910	0.251493690627807	ENSG00000166226	character(0)
115557	845	pairwise	Inhibitory-MSN.2	CLTC	4.73095608050357	4.02087389734973e-06	2.47388554196181e-05	10432	0.205666708702308	ENSG00000141367	character(0)
115558	846	pairwise	Inhibitory-MSN.2	PERP	4.72932145854873	4.05032748555776e-06	2.48611590626529e-05	4521	0.756810138315345	ENSG00000112378	character(0)
115559	847	pairwise	Inhibitory-MSN.2	DDB1	4.72674903008301	4.09710108736789e-06	2.51126375430642e-05	7046	0.313112104760411	ENSG00000167986	character(0)
115560	848	pairwise	Inhibitory-MSN.2	PLXNA3	4.72340278666849	4.15872517950169e-06	2.54663067359863e-05	12939	0.613435066968887	ENSG00000130827	character(0)
115561	849	pairwise	Inhibitory-MSN.2	RPS19BP1	4.72142668926056	4.19553579213533e-06	2.56675050204999e-05	12395	0.297151057201737	ENSG00000187051	character(0)
115562	850	pairwise	Inhibitory-MSN.2	NAPA	4.71914112230719	4.23850330342939e-06	2.59181582124919e-05	11509	0.181455080499063	ENSG00000105402	character(0)
115563	851	pairwise	Inhibitory-MSN.2	PLD3	4.71862603917714	4.24824506463501e-06	2.59532787901608e-05	11393	0.271990821225151	ENSG00000105223	character(0)
115564	852	pairwise	Inhibitory-MSN.2	MYOM1	4.71749182050965	4.26977274521546e-06	2.60725257659394e-05	10670	0.85548163981414	ENSG00000101605	character(0)
115565	853	pairwise	Inhibitory-MSN.2	GALNT18	4.71183141950424	4.37879104396805e-06	2.66379875036519e-05	6881	0.631062427196799	ENSG00000110328	character(0)
115566	854	pairwise	Inhibitory-MSN.2	TMTC2	4.70466059635805	4.52076003937134e-06	2.73989294262926e-05	7947	0.70795611019007	ENSG00000179104	character(0)
115567	855	pairwise	Inhibitory-MSN.2	CPNE8	4.70438965700636	4.52621026018389e-06	2.74191608015433e-05	7699	1.04185783385866	ENSG00000139117	character(0)
115568	856	pairwise	Inhibitory-MSN.2	NFASC	4.69699227433198	4.67748899962436e-06	2.82433312526155e-05	1103	0.342756924193584	ENSG00000163531	character(0)
115569	857	pairwise	Inhibitory-MSN.2	AC093673.1	4.69001493654869	4.82463885231787e-06	2.90642513135919e-05	5185	1.3366913742341	ENSG00000232533	character(0)
115570	858	pairwise	Inhibitory-MSN.2	BTBD3	4.6894013616645	4.83779040646328e-06	2.91164557518342e-05	11778	0.713869115904848	ENSG00000132640	character(0)
115571	859	pairwise	Inhibitory-MSN.2	NPB	4.68777174316781	4.87288821859507e-06	2.93141032686753e-05	10628	0.821837833620247	ENSG00000183979	character(0)
115572	860	pairwise	Inhibitory-MSN.2	FAM91A1	4.68518253119562	4.9291587581652e-06	2.96088992050272e-05	5627	0.396486751929029	ENSG00000176853	character(0)
115573	861	pairwise	Inhibitory-MSN.2	APOO	4.68060058267566	5.03027591800009e-06	3.01770064544719e-05	12557	0.363038241655781	ENSG00000184831	character(0)
115574	862	pairwise	Inhibitory-MSN.2	MAP3K9	4.67911070057002	5.06358430148669e-06	3.03347722205354e-05	8699	0.715936191667264	ENSG00000006432	character(0)
115575	863	pairwise	Inhibitory-MSN.2	EPM2AIP1	4.67818102304784	5.08447617515147e-06	3.04458808606164e-05	2287	0.263021742752858	ENSG00000178567	character(0)
115576	864	pairwise	Inhibitory-MSN.2	RCAN3	4.67458350990157	5.16610591191468e-06	3.09204181412985e-05	212	1.07338817507513	ENSG00000117602	character(0)
115577	865	pairwise	Inhibitory-MSN.2	TIMM23	4.67133112366269	5.24099089010356e-06	3.13541676199651e-05	6393	0.563081946905351	ENSG00000265354	character(0)
115578	866	pairwise	Inhibitory-MSN.2	AUH	4.66855831190871	5.30565928241621e-06	3.17024823496391e-05	5925	0.382086428109866	ENSG00000148090	character(0)
115579	867	pairwise	Inhibitory-MSN.2	EID1	4.66755571467809	5.32923098850134e-06	3.18087708932066e-05	9030	0.142517794740524	ENSG00000255302	character(0)
115580	868	pairwise	Inhibitory-MSN.2	ACAT2	4.65917398832488	5.53028001478786e-06	3.28426784775737e-05	4593	0.476323478187567	ENSG00000120437	character(0)
115581	869	pairwise	Inhibitory-MSN.2	CLTB	4.65659936569131	5.59349057037485e-06	3.31877031922332e-05	3906	0.276411003038291	ENSG00000175416	character(0)
115582	870	pairwise	Inhibitory-MSN.2	G3BP2	4.64690121796914	5.8379039810909e-06	3.45415153535041e-05	3106	0.252032967108072	ENSG00000138757	character(0)
115583	871	pairwise	Inhibitory-MSN.2	ATP5F1E	4.64680854046013	5.84028856886008e-06	3.45415153535041e-05	12006	0.169321032164133	ENSG00000124172	character(0)
115584	872	pairwise	Inhibitory-MSN.2	ZDHHC2	4.6460105876387	5.86085872578317e-06	3.46473897896708e-05	5289	0.440396314849522	ENSG00000104219	character(0)
115585	873	pairwise	Inhibitory-MSN.2	SNAP25	4.63689681028384	6.10080809002846e-06	3.5983957575988e-05	11774	0.413951147283072	ENSG00000132639	character(0)
115586	874	pairwise	Inhibitory-MSN.2	OS9	4.63638691932385	6.11450853243324e-06	3.60483877239093e-05	7868	0.228587317673739	ENSG00000135506	character(0)
115587	875	pairwise	Inhibitory-MSN.2	TRIB2	4.6336306097143	6.18908357736631e-06	3.64549378409117e-05	1339	0.609264388386017	ENSG00000071575	character(0)
115588	876	pairwise	Inhibitory-MSN.2	MAPK8IP3	4.63033179581689	6.27948905254382e-06	3.69204378986068e-05	9356	0.210347516784277	ENSG00000138834	character(0)
115589	877	pairwise	Inhibitory-MSN.2	OGDH	4.62502092094542	6.42771480030964e-06	3.76895183096747e-05	4803	0.264736922016421	ENSG00000105953	character(0)
115590	878	pairwise	Inhibitory-MSN.2	SPCS3	4.61948658025728	6.58576175081241e-06	3.85292289540544e-05	3345	0.321598129483802	ENSG00000129128	character(0)
115591	879	pairwise	Inhibitory-MSN.2	SETD7	4.61935977496289	6.58942650111229e-06	3.85333039808287e-05	3257	0.466396110203749	ENSG00000145391	character(0)
115592	880	pairwise	Inhibitory-MSN.2	FARSA	4.61392598529699	6.74832521115563e-06	3.92679327168186e-05	11110	0.265816254600074	ENSG00000179115	character(0)
115593	881	pairwise	Inhibitory-MSN.2	FAM110B	4.60406328680332	7.04621423727209e-06	4.0818363778789e-05	5443	0.446591751725205	ENSG00000169122	character(0)
115594	882	pairwise	Inhibitory-MSN.2	TMEM196	4.5999680054633	7.17359225217112e-06	4.14268570363369e-05	4707	0.919304451164283	ENSG00000173452	character(0)
115595	883	pairwise	Inhibitory-MSN.2	ENAH	4.59268560782375	7.40559831273203e-06	4.25395917238439e-05	1187	0.34842046988249	ENSG00000154380	character(0)
115596	884	pairwise	Inhibitory-MSN.2	TAC3	4.5906721057859	7.47100975929131e-06	4.28333025171412e-05	7850	1.25691727381943	ENSG00000166863	character(0)
115597	885	pairwise	Inhibitory-MSN.2	HK1	4.58704189101606	7.59035053466239e-06	4.34662243674403e-05	6450	0.313612628820641	ENSG00000156515	character(0)
115598	886	pairwise	Inhibitory-MSN.2	VPS29	4.58685982320336	7.59638396618701e-06	4.34815946424338e-05	8056	0.265210216033954	ENSG00000111237	character(0)
115599	887	pairwise	Inhibitory-MSN.2	RAB37	4.58311296583544	7.72157883940837e-06	4.41203945832744e-05	10515	1.33041582319492	ENSG00000172794	character(0)
115600	888	pairwise	Inhibitory-MSN.2	BEX1	4.5815794798511	7.77338844183212e-06	4.43578587920284e-05	12770	0.289004757130465	ENSG00000133169	character(0)
115601	889	pairwise	Inhibitory-MSN.2	SCGN	4.5763706803877	7.95188093639879e-06	4.52570444175051e-05	4060	1.60802437864519	ENSG00000079689	character(0)
115602	890	pairwise	Inhibitory-MSN.2	RASGRF2	4.57359773167922	8.04850543774665e-06	4.5766840820336e-05	3583	0.834426501793846	ENSG00000113319	character(0)
115603	891	pairwise	Inhibitory-MSN.2	CCT7	4.57062164579543	8.15346540669544e-06	4.6242152865758e-05	1582	0.190592561805336	ENSG00000135624	character(0)
115604	892	pairwise	Inhibitory-MSN.2	CCT6A	4.56997469733096	8.17645553768821e-06	4.63320583981966e-05	4832	0.251417562850983	ENSG00000146731	character(0)
115605	893	pairwise	Inhibitory-MSN.2	VKORC1L1	4.56891254749921	8.21433573694547e-06	4.65061083894575e-05	4846	0.301595266455538	ENSG00000196715	character(0)
115606	894	pairwise	Inhibitory-MSN.2	RNPS1	4.56850620355003	8.22887208920858e-06	4.6568098283394e-05	9386	0.243443244394325	ENSG00000205937	character(0)
115607	895	pairwise	Inhibitory-MSN.2	ATP8A2	4.56481655393723	8.36200175836326e-06	4.71570403245316e-05	8238	0.798376847111374	ENSG00000132932	character(0)
115608	896	pairwise	Inhibitory-MSN.2	RAB4A	4.56464773618891	8.36814235399384e-06	4.71711784800469e-05	1217	0.304457675589593	ENSG00000168118	character(0)
115609	897	pairwise	Inhibitory-MSN.2	PSMB4	4.55981766949159	8.54568146005052e-06	4.8075727352917e-05	811	0.204352104541882	ENSG00000159377	character(0)
115610	898	pairwise	Inhibitory-MSN.2	TOM1	4.55977879010155	8.54712515255988e-06	4.8075727352917e-05	12338	0.573868439087203	ENSG00000100284	character(0)
115611	899	pairwise	Inhibitory-MSN.2	RANBP6	4.55928857615362	8.56534821409994e-06	4.81365153746517e-05	5747	0.542370177434748	ENSG00000137040	character(0)
115612	900	pairwise	Inhibitory-MSN.2	ASGR1	4.55780482729319	8.620732754759e-06	4.83849341211765e-05	9987	1.23274192172919	ENSG00000141505	character(0)
115613	901	pairwise	Inhibitory-MSN.2	VMA21	4.55246296998931	8.82299832114052e-06	4.94346845943229e-05	12898	0.607964301640472	ENSG00000160131	character(0)
115614	902	pairwise	Inhibitory-MSN.2	PPM1H	4.5460045112722	9.07364449973439e-06	5.07077283235264e-05	7883	0.60287181762367	ENSG00000111110	character(0)
115615	903	pairwise	Inhibitory-MSN.2	ARHGAP35	4.53725680387865	9.42407864234432e-06	5.24179044279837e-05	11498	0.284194631547	ENSG00000160007	character(0)
115616	904	pairwise	Inhibitory-MSN.2	KLHDC10	4.53567066834542	9.48899839981512e-06	5.27563928164453e-05	5128	0.717262660362519	ENSG00000128607	character(0)
115617	905	pairwise	Inhibitory-MSN.2	CHPF2	4.52493062644185	9.94003677963714e-06	5.50988716794404e-05	5226	0.587269019621347	ENSG00000033100	character(0)
115618	906	pairwise	Inhibitory-MSN.2	LGALS1	4.52322789590382	1.00134120326909e-05	5.54582401912941e-05	12361	0.359529192515638	ENSG00000100097	c("Endothelial.Ependymal-MSN.3_top18"; "Endothelial.Ependymal-D1.islands_top12")
115619	907	pairwise	Inhibitory-MSN.2	SERINC3	4.51662479533386	1.03029148315238e-05	5.6819218497384e-05	11922	0.17591439704764	ENSG00000132824	character(0)
115620	908	pairwise	Inhibitory-MSN.2	ANGPT2	4.5033125066142	1.09112331625988e-05	5.96670719953064e-05	5267	1.31139223363925	ENSG00000091879	character(0)
115621	909	pairwise	Inhibitory-MSN.2	MAPK1IP1L	4.50039800544067	1.10489478375546e-05	6.0369293277413e-05	8619	0.253547874762592	ENSG00000168175	character(0)
115622	910	pairwise	Inhibitory-MSN.2	SIN3B	4.49650180878926	1.12356610974315e-05	6.12862825070824e-05	11162	0.272823739688571	ENSG00000127511	character(0)
115623	911	pairwise	Inhibitory-MSN.2	TXN	4.49337773287307	1.13875600530426e-05	6.19846140916559e-05	6006	0.280337200113792	ENSG00000136810	character(0)
115624	912	pairwise	Inhibitory-MSN.2	HTR5A	4.48994817018062	1.15565849138372e-05	6.28256220064633e-05	5241	0.82078591865196	ENSG00000157219	character(0)
115625	913	pairwise	Inhibitory-MSN.2	SPATS2L	4.48945428446513	1.15811236505784e-05	6.29063377538949e-05	1968	0.405198721877236	ENSG00000196141	character(0)
115626	914	pairwise	Inhibitory-MSN.2	MRPS6	4.48021767015039	1.2049377368995e-05	6.52586637481404e-05	12118	0.330588800088152	ENSG00000243927	character(0)
115627	915	pairwise	Inhibitory-MSN.2	PDAP1	4.47961583545331	1.20805108076935e-05	6.53999963742604e-05	4975	0.264775782556116	ENSG00000106244	character(0)
115628	916	pairwise	Inhibitory-MSN.2	CSNK1E	4.47882251540732	1.2121668074988e-05	6.55954543349288e-05	12375	0.266536361971711	ENSG00000213923	character(0)
115629	917	pairwise	Inhibitory-MSN.2	NECAB3	4.47686571621012	1.22237632421568e-05	6.61203726706997e-05	11843	0.727660976671901	ENSG00000125967	character(0)
115630	918	pairwise	Inhibitory-MSN.2	ASTN2	4.47564218773644	1.22880196177387e-05	6.64126022803844e-05	6040	0.476184631643477	ENSG00000148219	character(0)
115631	919	pairwise	Inhibitory-MSN.2	GRAMD1A	4.47236861878705	1.24615383181843e-05	6.7266399354124e-05	11280	0.412583083873251	ENSG00000089351	character(0)
115632	920	pairwise	Inhibitory-MSN.2	NRXN2	4.47156833268586	1.25043150188321e-05	6.74692508622103e-05	7124	0.332242312196239	ENSG00000110076	character(0)
115633	921	pairwise	Inhibitory-MSN.2	MAGI3	4.46696777915598	1.27529726846125e-05	6.87252351148358e-05	708	0.670699884799093	ENSG00000081026	character(0)
115634	922	pairwise	Inhibitory-MSN.2	TMEM65	4.46348152845718	1.29445596399645e-05	6.9670925889726e-05	5628	0.592557890307397	ENSG00000164983	character(0)
115635	923	pairwise	Inhibitory-MSN.2	GALNT10	4.46213070887005	1.30195346576674e-05	7.00454201930533e-05	3838	0.715416582397593	ENSG00000164574	character(0)
115636	924	pairwise	Inhibitory-MSN.2	PTPRN2	4.45835131563781	1.32315265378452e-05	7.11564529885279e-05	5250	0.266312501529557	ENSG00000155093	character(0)
115637	925	pairwise	Inhibitory-MSN.2	VPS16	4.45655041966939	1.33337041308789e-05	7.1646584034383e-05	11736	0.396754658788915	ENSG00000215305	character(0)
115638	926	pairwise	Inhibitory-MSN.2	PRXL2B	4.45524404196375	1.34082980475167e-05	7.1983387373173e-05	53	0.349195155666158	ENSG00000157870	character(0)
115639	927	pairwise	Inhibitory-MSN.2	RNMT	4.44883557957086	1.37800635219089e-05	7.38311121095426e-05	10709	0.279333994509754	ENSG00000101654	character(0)
115640	928	pairwise	Inhibitory-MSN.2	ATP6AP2	4.44685270562714	1.38970849518588e-05	7.43660168363687e-05	12581	0.190093412631278	ENSG00000182220	character(0)
115641	929	pairwise	Inhibitory-MSN.2	C1orf216	4.4459973714197	1.3947857512162e-05	7.45455274692824e-05	323	0.365456553307243	ENSG00000142686	character(0)
115642	930	pairwise	Inhibitory-MSN.2	NDUFC2	4.44536205387229	1.39856851533295e-05	7.47169401895159e-05	7299	0.168387275353975	ENSG00000151366	character(0)
115643	931	pairwise	Inhibitory-MSN.2	SPPL3	4.44199319574052	1.41879234235168e-05	7.56728109630627e-05	8129	0.21385960242023	ENSG00000157837	character(0)
115644	932	pairwise	Inhibitory-MSN.2	DIPK1B	4.44062467640392	1.42708775184739e-05	7.6083996691921e-05	6211	0.524002984462769	ENSG00000165716	character(0)
115645	933	pairwise	Inhibitory-MSN.2	SLC7A5	4.4331107551822	1.47347044900068e-05	7.84601860907581e-05	9858	0.413152642033681	ENSG00000103257	character(0)
115646	934	pairwise	Inhibitory-MSN.2	LYNX1	4.43169141587726	1.4823929191567e-05	7.89029310229284e-05	5665	0.349342618509267	ENSG00000180155	character(0)
115647	935	pairwise	Inhibitory-MSN.2	TAFA5	4.43121372585125	1.48540749796226e-05	7.89986076958052e-05	12462	0.257906950678762	ENSG00000219438	character(0)
115648	936	pairwise	Inhibitory-MSN.2	UBE2Z	4.42955872781833	1.49589735045844e-05	7.94588355304889e-05	10365	0.279205488204709	ENSG00000159202	character(0)
115649	937	pairwise	Inhibitory-MSN.2	CACNA1G	4.42538679598728	1.52265679998433e-05	8.07087421379964e-05	10387	1.34806443712864	ENSG00000006283	character(0)
115650	938	pairwise	Inhibitory-MSN.2	SLC41A3	4.41625851722438	1.5828190185674e-05	8.35290914595203e-05	2632	0.280046873447661	ENSG00000114544	character(0)
115651	939	pairwise	Inhibitory-MSN.2	DCUN1D4	4.41111449043487	1.61772036750083e-05	8.51977517683401e-05	3061	0.256319588070282	ENSG00000109184	character(0)
115652	940	pairwise	Inhibitory-MSN.2	UBQLN1	4.40512412766815	1.65929501673041e-05	8.72810693160218e-05	5900	0.214842642773026	ENSG00000135018	character(0)
115653	941	pairwise	Inhibitory-MSN.2	NFU1	4.40349000915283	1.67081302673012e-05	8.78157680688679e-05	1552	0.309422172265009	ENSG00000169599	character(0)
115654	942	pairwise	Inhibitory-MSN.2	ATP5IF1	4.40302526080905	1.6741027718718e-05	8.79324315679121e-05	256	0.260494800819496	ENSG00000130770	character(0)
115655	943	pairwise	Inhibitory-MSN.2	TTBK2	4.40063948298697	1.6910887097903e-05	8.87736095046409e-05	8991	0.580201409232351	ENSG00000128881	character(0)
115656	944	pairwise	Inhibitory-MSN.2	CMIP	4.39792625397901	1.7106069667747e-05	8.96894169736236e-05	9825	0.310597902187194	ENSG00000153815	character(0)
115657	945	pairwise	Inhibitory-MSN.2	SGSH	4.39578499890532	1.72616301232338e-05	9.04319944551334e-05	10595	0.795948966283228	ENSG00000181523	character(0)
115658	946	pairwise	Inhibitory-MSN.2	MB21D2	4.39436161646488	1.73657877368036e-05	9.09042969351551e-05	2863	0.928423727959401	ENSG00000180611	character(0)
115659	947	pairwise	Inhibitory-MSN.2	MAPK8	4.3914636165977	1.75797188521997e-05	9.19500040851154e-05	6399	0.574562412216333	ENSG00000107643	character(0)
115660	948	pairwise	Inhibitory-MSN.2	NIPAL3	4.38947884822339	1.77276913043031e-05	9.26493109953555e-05	211	0.298736026912475	ENSG00000001461	character(0)
115661	949	pairwise	Inhibitory-MSN.2	LINC00205	4.38807763787958	1.78328759174708e-05	9.31615272276081e-05	12172	0.725613696594369	ENSG00000223768	character(0)
115662	950	pairwise	Inhibitory-MSN.2	RNF149	4.38510842892983	1.80577474580021e-05	9.42225391880159e-05	1700	0.553735432610481	ENSG00000163162	character(0)
115663	951	pairwise	Inhibitory-MSN.2	GLRX	4.384579493567	1.809809050496e-05	9.43649238933067e-05	3615	0.805343132885937	ENSG00000173221	character(0)
115664	952	pairwise	Inhibitory-MSN.2	TMEM200C	4.38263062545759	1.82474823299358e-05	9.50597173383732e-05	10680	1.16278634918936	ENSG00000206432	character(0)
115665	953	pairwise	Inhibitory-MSN.2	PDCD6	4.38213716985245	1.82854957621731e-05	9.5219537097686e-05	3375	0.193840016510351	ENSG00000249915	character(0)
115666	954	pairwise	Inhibitory-MSN.2	BTBD2	4.37514573407182	1.88323121704505e-05	9.79099225457702e-05	10905	0.254458742318191	ENSG00000133243	character(0)
115667	955	pairwise	Inhibitory-MSN.2	PRKAR2A	4.37243491402491	1.90485226189812e-05	9.88756180086422e-05	2374	0.755808843262784	ENSG00000114302	character(0)
115668	956	pairwise	Inhibitory-MSN.2	ZMIZ1	4.36989330380955	1.92533979843122e-05	9.96998853738893e-05	6509	0.2780138438282	ENSG00000108175	character(0)
115669	957	pairwise	Inhibitory-MSN.2	CUL3	4.36883955662007	1.93389571625847e-05	0.000100023243778755	2081	0.279912648980988	ENSG00000036257	character(0)
115670	958	pairwise	Inhibitory-MSN.2	ABHD6	4.36381268316599	1.97521581345649e-05	0.000101997818974909	2481	0.418133635117153	ENSG00000163686	character(0)
115671	959	pairwise	Inhibitory-MSN.2	LRFN5	4.36289595106142	1.98284191150198e-05	0.000102350909324528	8570	1.01868049387117	ENSG00000165379	character(0)
115672	960	pairwise	Inhibitory-MSN.2	NCAM2	4.36095697834062	1.99906492266831e-05	0.000103063371519012	12078	0.339564237586736	ENSG00000154654	character(0)
115673	961	pairwise	Inhibitory-MSN.2	TBC1D9	4.35961063731051	2.01040427920935e-05	0.000103567731558317	3264	0.695098578624831	ENSG00000109436	character(0)
115674	962	pairwise	Inhibitory-MSN.2	TMX2	4.35876114178293	2.01759073253016e-05	0.000103855522956806	7028	0.185985335494252	ENSG00000213593	character(0)
115675	963	pairwise	Inhibitory-MSN.2	MTHFD2	4.35863484151656	2.0186612922189e-05	0.000103869444691184	1594	1.07345409067009	ENSG00000065911	character(0)
115676	964	pairwise	Inhibitory-MSN.2	SNX14	4.35851964409612	2.01963821568925e-05	0.000103878539287155	4368	0.547610071332641	ENSG00000135317	character(0)
115677	965	pairwise	Inhibitory-MSN.2	PRKCE	4.35682043517898	2.03410099520571e-05	0.000104580986612913	1477	0.565268595135078	ENSG00000171132	character(0)
115678	966	pairwise	Inhibitory-MSN.2	MPPED1	4.3556418856643	2.04419045587757e-05	0.000105058117570082	12440	1.15059330888221	ENSG00000186732	character(0)
115679	967	pairwise	Inhibitory-MSN.2	NTN1	4.3536149642747	2.06165506928393e-05	0.000105871859610142	10039	1.26675203905548	ENSG00000065320	character(0)
115680	968	pairwise	Inhibitory-MSN.2	WASHC1	4.35141424605695	2.08077911775963e-05	0.000106685128383711	5724	0.27933275690014	ENSG00000181404	character(0)
115681	969	pairwise	Inhibitory-MSN.2	MDH1	4.35073111014438	2.08675001597119e-05	0.000106906822049479	1529	0.314329974544401	ENSG00000014641	character(0)
115682	970	pairwise	Inhibitory-MSN.2	MAP7D2	4.3492837790143	2.09945461382869e-05	0.000107472869860899	12547	0.416673736050132	ENSG00000184368	character(0)
115683	971	pairwise	Inhibitory-MSN.2	FAM241B	4.34474944160494	2.13973858435062e-05	0.000109276500008024	6452	0.592289435811207	ENSG00000171224	character(0)
115684	972	pairwise	Inhibitory-MSN.2	SLC5A3	4.3427556742448	2.15768517788281e-05	0.000110106403220419	12119	0.581004976314119	ENSG00000198743	character(0)
115685	973	pairwise	Inhibitory-MSN.2	CCT5	4.3398856617229	2.18377266829208e-05	0.000111333290691469	3404	0.241861913381936	ENSG00000150753	character(0)
115686	974	pairwise	Inhibitory-MSN.2	GRIP2	4.33220444544574	2.25508805750629e-05	0.000114671183558741	2228	1.23889761203448	ENSG00000144596	character(0)
115687	975	pairwise	Inhibitory-MSN.2	AP2A2	4.32952701468324	2.28046685116192e-05	0.000115780291989769	6809	0.210844784190534	ENSG00000183020	character(0)
115688	976	pairwise	Inhibitory-MSN.2	RAB14	4.32841449537143	2.29109247148272e-05	0.00011622884902223	6051	0.182421049434209	ENSG00000119396	character(0)
115689	977	pairwise	Inhibitory-MSN.2	KLHL7	4.31529168342745	2.4200624242365e-05	0.000122056139826877	4714	0.364397452234795	ENSG00000122550	character(0)
115690	978	pairwise	Inhibitory-MSN.2	CISD1	4.31448700915307	2.42819294482842e-05	0.000122371121155911	6415	0.240222229358349	ENSG00000122873	character(0)
115691	979	pairwise	Inhibitory-MSN.2	CYP51A1	4.31095660913594	2.46417477547776e-05	0.000124040003626414	4936	0.225403279360568	ENSG00000001630	character(0)
115692	980	pairwise	Inhibitory-MSN.2	ANKRD9	4.30454750419374	2.53080551051244e-05	0.000126901958816039	8855	0.42414328672388	ENSG00000156381	character(0)
115693	981	pairwise	Inhibitory-MSN.2	ZC4H2	4.30378372213126	2.5388601088736e-05	0.000127134374351828	12678	0.647075254390775	ENSG00000126970	character(0)
115694	982	pairwise	Inhibitory-MSN.2	SQSTM1	4.30373660217618	2.53935782386604e-05	0.000127134374351828	3945	0.225283822671496	ENSG00000161011	character(0)
115695	983	pairwise	Inhibitory-MSN.2	STAM	4.3033546311249	2.54339592846703e-05	0.000127238404406008	6315	0.418232027158086	ENSG00000136738	character(0)
115696	984	pairwise	Inhibitory-MSN.2	THSD4	4.30074118810923	2.57119005085707e-05	0.000128529800693979	9143	1.18853724792863	ENSG00000187720	character(0)
115697	985	pairwise	Inhibitory-MSN.2	RBM11	4.29928895798528	2.58676008687772e-05	0.000129258350453605	12068	0.825437988866573	ENSG00000185272	character(0)
115698	986	pairwise	Inhibitory-MSN.2	MBTPS2	4.29669283340288	2.61481960019917e-05	0.000130509757976877	12551	0.662670898216486	ENSG00000012174	character(0)
115699	987	pairwise	Inhibitory-MSN.2	FNDC5	4.29205480065741	2.66567554935551e-05	0.000132843761926039	303	0.878801961044645	ENSG00000160097	character(0)
115700	988	pairwise	Inhibitory-MSN.2	PCSK2	4.2910041616905	2.67732665206645e-05	0.00013337319492374	11786	0.642003221796464	ENSG00000125851	character(0)
115701	989	pairwise	Inhibitory-MSN.2	DYNLT3	4.29041011785208	2.68393588698273e-05	0.000133651153374798	12574	0.577903066113192	ENSG00000165169	character(0)
115702	990	pairwise	Inhibitory-MSN.2	DLAT	4.28765962055109	2.71474161830077e-05	0.000135029791911037	7394	0.306252964308894	ENSG00000150768	character(0)
115703	991	pairwise	Inhibitory-MSN.2	TMUB2	4.28660699944294	2.72662036920734e-05	0.000135464927795827	10312	0.319303722318668	ENSG00000168591	character(0)
115704	992	pairwise	Inhibitory-MSN.2	MGST2	4.28444243872972	2.7512038441743e-05	0.000136529542450576	3258	0.775409870282828	ENSG00000085871	character(0)
115705	993	pairwise	Inhibitory-MSN.2	STAT5B	4.28161026653452	2.78369015986145e-05	0.000137930784943975	10270	0.317980951161729	ENSG00000173757	character(0)
115706	994	pairwise	Inhibitory-MSN.2	PPM1A	4.27771998455103	2.82891261818407e-05	0.000139957864364579	8646	0.250356682165512	ENSG00000100614	character(0)
115707	995	pairwise	Inhibitory-MSN.2	AC105446.1	4.27468634348307	2.86466422396927e-05	0.000141618701277872	5021	1.231532712621	ENSG00000227053	character(0)
115708	996	pairwise	Inhibitory-MSN.2	MPP2	4.26888077542742	2.93429243677566e-05	0.000144840244920995	10307	0.30773770321339	ENSG00000108852	character(0)
115709	997	pairwise	Inhibitory-MSN.2	ARHGEF11	4.25765948419782	3.07349078984401e-05	0.000151193851586794	910	0.752278901720902	ENSG00000132694	character(0)
115710	998	pairwise	Inhibitory-MSN.2	STUB1	4.25713941776343	3.08009297589603e-05	0.000151461238685917	9329	0.203055516386549	ENSG00000103266	character(0)
115711	999	pairwise	Inhibitory-MSN.2	EPHA4	4.25602568221499	3.09427740216671e-05	0.000152101133036457	2071	0.678245746240369	ENSG00000116106	character(0)
115712	1000	pairwise	Inhibitory-MSN.2	CCNQ	4.2521913537581	3.14359054818942e-05	0.000154349820335079	12914	0.407958918375074	ENSG00000262919	character(0)
115713	1001	pairwise	Inhibitory-MSN.2	ATP5MF	4.24895294687228	3.18582441437012e-05	0.000156010458496239	4979	0.229138273048907	ENSG00000241468	character(0)
115714	1002	pairwise	Inhibitory-MSN.2	LPCAT1	4.24493553111021	3.2389724518729e-05	0.00015825495058417	3386	0.526898596831207	ENSG00000153395	character(0)
115715	1003	pairwise	Inhibitory-MSN.2	PSEN2	4.23933817880896	3.31443796348494e-05	0.000161637992644483	1199	0.702544994090198	ENSG00000143801	character(0)
115716	1004	pairwise	Inhibitory-MSN.2	C22orf39	4.23167270128433	3.42051959095121e-05	0.0001664986326574	12207	0.257651233199127	ENSG00000242259	character(0)
115717	1005	pairwise	Inhibitory-MSN.2	TSPAN2	4.23057969556016	3.43590753274196e-05	0.000166938658848999	720	1.15610124955863	ENSG00000134198	character(0)
115718	1006	pairwise	Inhibitory-MSN.2	AKAP12	4.2284243109985	3.4664464418816e-05	0.000168229561527129	4564	0.363498154703427	ENSG00000131016	character(0)
115719	1007	pairwise	Inhibitory-MSN.2	NME1	4.2255623702897	3.50739763609926e-05	0.000170026273755939	10394	0.551025615923585	ENSG00000239672	character(0)
115720	1008	pairwise	Inhibitory-MSN.2	AP1B1	4.21828503821557	3.61362222023563e-05	0.000174718970812287	12293	0.235355827481135	ENSG00000100280	character(0)
115721	1009	pairwise	Inhibitory-MSN.2	MEPE	4.21661627590143	3.63841046201788e-05	0.00017565579999225	3150	1.69682826934676	ENSG00000152595	character(0)
115722	1010	pairwise	Inhibitory-MSN.2	BTNL9	4.21630470377354	3.64305661109629e-05	0.00017574939028336	3959	1.13585584873565	ENSG00000165810	character(0)
115723	1011	pairwise	Inhibitory-MSN.2	IMPAD1	4.21614761235485	3.64540130130158e-05	0.000175782173145737	5442	0.248906454748385	ENSG00000104331	character(0)
115724	1012	pairwise	Inhibitory-MSN.2	NARS	4.19996708996173	3.89478821947263e-05	0.000186851961068713	10799	0.219144062800343	ENSG00000134440	character(0)
115725	1013	pairwise	Inhibitory-MSN.2	RABAC1	4.19699188884316	3.94238477976042e-05	0.00018864739849189	11418	0.196774124822445	ENSG00000105404	character(0)
115726	1014	pairwise	Inhibitory-MSN.2	KLHL12	4.19152868671566	4.03123488271242e-05	0.000192261172841193	1083	0.536598870554877	ENSG00000117153	character(0)
115727	1015	pairwise	Inhibitory-MSN.2	YPEL4	4.19052227135469	4.04780993798974e-05	0.000192980788156382	7025	0.593917957023102	ENSG00000166793	character(0)
115728	1016	pairwise	Inhibitory-MSN.2	AMIGO1	4.18879113731151	4.07647311787783e-05	0.000194275969222797	664	0.525513594140019	ENSG00000181754	character(0)
115729	1017	pairwise	Inhibitory-MSN.2	PLEKHJ1	4.18530693242489	4.13475171676857e-05	0.000196908829006198	10911	0.291324563249686	ENSG00000104886	character(0)
115730	1018	pairwise	Inhibitory-MSN.2	TKT	4.17446657070116	4.32120727307816e-05	0.000204886460259681	2461	0.237701897183623	ENSG00000163931	character(0)
115731	1019	pairwise	Inhibitory-MSN.2	DYNC1I1	4.1736470389971	4.3356251806707e-05	0.000205293013242533	4958	0.331673882979744	ENSG00000158560	character(0)
115732	1020	pairwise	Inhibitory-MSN.2	PNMA6A	4.17363011817501	4.33592334993083e-05	0.000205293013242533	12908	0.611465286099256	ENSG00000235961	character(0)
115733	1021	pairwise	Inhibitory-MSN.2	TTC39B	4.17340424463685	4.33990544324879e-05	0.000205369550928853	5759	0.776909433770667	ENSG00000155158	character(0)
115734	1022	pairwise	Inhibitory-MSN.2	AC015540.1	4.17317966353935	4.34386821412878e-05	0.000205435690913733	7705	1.08205131401574	ENSG00000274682	character(0)
115735	1023	pairwise	Inhibitory-MSN.2	TMEM255A	4.17274662997516	4.3515189221019e-05	0.000205722573367541	12828	0.760462171955871	ENSG00000125355	character(0)
115736	1024	pairwise	Inhibitory-MSN.2	FUNDC1	4.16872746981053	4.42314497663966e-05	0.000208728709875449	12591	0.332157813876715	ENSG00000069509	character(0)
115737	1025	pairwise	Inhibitory-MSN.2	YWHAH	4.16643055501091	4.4645828015863e-05	0.000210454662055895	12331	0.271343797915948	ENSG00000128245	Excitatory-WM_top3
115738	1026	pairwise	Inhibitory-MSN.2	SHROOM2	4.16605464592539	4.47139964756773e-05	0.000210673457722469	12512	0.678187522927573	ENSG00000146950	character(0)
115739	1027	pairwise	Inhibitory-MSN.2	SBK1	4.16125413104223	4.55933226636398e-05	0.000214609323719859	9540	0.848726868352951	ENSG00000188322	character(0)
115740	1028	pairwise	Inhibitory-MSN.2	MAP2K2	4.15432566461338	4.68915966583706e-05	0.000220002424220805	10948	0.208052551716349	ENSG00000126934	character(0)
115741	1029	pairwise	Inhibitory-MSN.2	CDKN1B	4.15339023120388	4.70695616772146e-05	0.000220677879990466	7625	0.280472481116324	ENSG00000111276	character(0)
115742	1030	pairwise	Inhibitory-MSN.2	MEA1	4.14250870407455	4.91877095380682e-05	0.000229530857377139	4249	0.307569442679836	ENSG00000124733	character(0)
115743	1031	pairwise	Inhibitory-MSN.2	CDIPT	4.14137326049121	4.94138988924688e-05	0.000230420702378603	9558	0.207058655554328	ENSG00000103502	character(0)
115744	1032	pairwise	Inhibitory-MSN.2	SMIM13	4.14116314363627	4.94558645434771e-05	0.000230453355931908	4013	0.279034430223123	ENSG00000224531	character(0)
115745	1033	pairwise	Inhibitory-MSN.2	C12orf75	4.13587823278149	5.05226517958958e-05	0.000234831745654966	8015	0.680645882057243	ENSG00000235162	character(0)
115746	1034	pairwise	Inhibitory-MSN.2	CTNNBIP1	4.13520136739054	5.06608566288813e-05	0.000235235552274146	95	0.566115974543221	ENSG00000178585	character(0)
115747	1035	pairwise	Inhibitory-MSN.2	ACP1	4.13401140807688	5.09047019770519e-05	0.000236184718036486	1298	0.257200806254944	ENSG00000143727	character(0)
115748	1036	pairwise	Inhibitory-MSN.2	NDUFA10	4.13177298425766	5.13664360394913e-05	0.00023798682107947	2140	0.169915665013249	ENSG00000130414	character(0)
115749	1037	pairwise	Inhibitory-MSN.2	SUPT7L	4.12739939304483	5.22801631430199e-05	0.00024178877018977	1406	0.248141232793306	ENSG00000119760	character(0)
115750	1038	pairwise	Inhibitory-MSN.2	UBASH3B	4.12604801327682	5.25656145641097e-05	0.000242849397961307	7468	0.790240696460046	ENSG00000154127	character(0)
115751	1039	pairwise	Inhibitory-MSN.2	EHBP1	4.12591946075657	5.25928459878984e-05	0.000242888767917075	1527	0.349354045441382	ENSG00000115504	character(0)
115752	1040	pairwise	Inhibitory-MSN.2	HCN3	4.12361266980341	5.30837899159516e-05	0.000244633922857254	870	0.895518073629996	ENSG00000143630	character(0)
115753	1041	pairwise	Inhibitory-MSN.2	SPCS1	4.12309559924556	5.31944340419146e-05	0.000244969898095827	2455	0.174646539530571	ENSG00000114902	character(0)
115754	1042	pairwise	Inhibitory-MSN.2	PANX1	4.12127793494219	5.35851314553955e-05	0.000246594178147446	7337	0.885321535153237	ENSG00000110218	character(0)
115755	1043	pairwise	Inhibitory-MSN.2	RELL2	4.11691665408581	5.45337613743203e-05	0.000250250014196333	3781	0.545231472271884	ENSG00000164620	character(0)
115756	1044	pairwise	Inhibitory-MSN.2	RANBP9	4.11636778290639	5.46542761087708e-05	0.000250714421358326	4023	0.311906165806312	ENSG00000010017	character(0)
115757	1045	pairwise	Inhibitory-MSN.2	ATP6V1D	4.11251325874924	5.55077923224331e-05	0.000254180656059903	8674	0.194634694611313	ENSG00000100554	character(0)
115758	1046	pairwise	Inhibitory-MSN.2	ARHGAP18	4.11221347488316	5.5574704344874e-05	0.00025439732433186	4494	1.06922096644709	ENSG00000146376	character(0)
115759	1047	pairwise	Inhibitory-MSN.2	CSDC2	4.10888060002748	5.63238060275406e-05	0.000257372632822785	12416	0.673973450337733	ENSG00000172346	character(0)
115760	1048	pairwise	Inhibitory-MSN.2	SH3BGRL3	4.10471919977695	5.72726524576217e-05	0.000261156857816946	230	0.21990242538155	ENSG00000142669	character(0)
115761	1049	pairwise	Inhibitory-MSN.2	KIAA1191	4.09833489964416	5.87580352620917e-05	0.000267460313384458	3902	0.211175213070407	ENSG00000122203	character(0)
115762	1050	pairwise	Inhibitory-MSN.2	PPP5C	4.09395865014082	5.97973644927568e-05	0.000271524753813068	11487	0.500619403008269	ENSG00000011485	character(0)
115763	1051	pairwise	Inhibitory-MSN.2	SLC25A3	4.09378407372542	5.98391866167914e-05	0.000271524753813068	7985	0.162448280399051	ENSG00000075415	character(0)
115764	1052	pairwise	Inhibitory-MSN.2	DLX2	4.09317298152453	5.99858017338517e-05	0.000272094925963963	1882	1.22074382968086	ENSG00000115844	character(0)
115765	1053	pairwise	Inhibitory-MSN.2	USP20	4.09187611246637	6.02980860439286e-05	0.000273225044684915	6148	0.303678696440865	ENSG00000136878	character(0)
115766	1054	pairwise	Inhibitory-MSN.2	FAM174A	4.09060208148969	6.06063798398011e-05	0.000274526176929622	3625	0.546810137467664	ENSG00000174132	character(0)
115767	1055	pairwise	Inhibitory-MSN.2	JDP2	4.08955536448353	6.0860791435765e-05	0.000275486329992713	8742	0.681594196453108	ENSG00000140044	character(0)
115768	1056	pairwise	Inhibitory-MSN.2	RHBDL1	4.08913226979023	6.09639161139591e-05	0.000275856939348699	9328	0.743699869573284	ENSG00000103269	character(0)
115769	1057	pairwise	Inhibitory-MSN.2	MFSD6	4.08830158029245	6.11668723489188e-05	0.000276582492801694	1940	0.302243816022573	ENSG00000151690	character(0)
115770	1058	pairwise	Inhibitory-MSN.2	NDN	4.08583098441903	6.17743084116646e-05	0.000279134727393049	8901	0.250351792082052	ENSG00000182636	c("MSN.3_top3"; "MSN.3-WM_top3"; "MSN.3-Endothelial.Ependymal_top14"; "MSN.3-Excitatory_top2"; "MSN.3-MSN.1_top2"; "MSN.3-MSN.2_top1")
115771	1059	pairwise	Inhibitory-MSN.2	LRPPRC	4.07912539127104	6.34521063070941e-05	0.000285523481483083	1469	0.199388803458815	ENSG00000138095	character(0)
115772	1060	pairwise	Inhibitory-MSN.2	XYLT2	4.07821119457489	6.36841829862893e-05	0.000286229987992953	10380	0.554571387283334	ENSG00000015532	character(0)
115773	1061	pairwise	Inhibitory-MSN.2	MAP9	4.07815959261276	6.36973066793746e-05	0.000286229987992953	3299	0.267567074651035	ENSG00000164114	character(0)
115774	1062	pairwise	Inhibitory-MSN.2	FAM210A	4.07647959495552	6.41259836300086e-05	0.000287956942056303	10708	0.616302892131843	ENSG00000177150	character(0)
115775	1063	pairwise	Inhibitory-MSN.2	PWWP3B	4.0698119818428	6.58545916838141e-05	0.000294875944833783	12787	1.28321989320221	ENSG00000157502	character(0)
115776	1064	pairwise	Inhibitory-MSN.2	RILP	4.06382763524399	6.74437917680414e-05	0.000301395974090435	9911	0.704465952694152	ENSG00000167705	character(0)
115777	1065	pairwise	Inhibitory-MSN.2	MED24	4.06239909537346	6.78285208733621e-05	0.000303010962827938	10241	0.243856057867006	ENSG00000008838	character(0)
115778	1066	pairwise	Inhibitory-MSN.2	INPP5J	4.05999524306826	6.84806414068994e-05	0.000305503672420745	12320	1.01768446249912	ENSG00000185133	character(0)
115779	1067	pairwise	Inhibitory-MSN.2	PHF10	4.05860521300856	6.88604518161666e-05	0.000306987082924957	4618	0.295047811218957	ENSG00000130024	character(0)
115780	1068	pairwise	Inhibitory-MSN.2	AKIRIN2	4.05794405550229	6.90418092940563e-05	0.000307689930743371	4377	0.25908941549822	ENSG00000135334	character(0)
115781	1069	pairwise	Inhibitory-MSN.2	MISP3	4.04744157384353	7.19844088654362e-05	0.000319269421213219	11128	0.751324462245133	ENSG00000141854	character(0)
115782	1070	pairwise	Inhibitory-MSN.2	L3MBTL1	4.04281295800796	7.33188401120627e-05	0.000324633418258799	11913	0.657039914082111	ENSG00000185513	character(0)
115783	1071	pairwise	Inhibitory-MSN.2	PANX2	4.04173052590468	7.36342869985978e-05	0.000325916690097177	12469	0.512337028850506	ENSG00000073150	character(0)
115784	1072	pairwise	Inhibitory-MSN.2	ZDHHC21	4.04156598263199	7.36823519046258e-05	0.000325916690097177	5758	0.532316050864444	ENSG00000175893	character(0)
115785	1073	pairwise	Inhibitory-MSN.2	SNX25	4.03785541971944	7.47742152330744e-05	0.00033040124647916	3362	0.652292855071527	ENSG00000109762	character(0)
115786	1074	pairwise	Inhibitory-MSN.2	APOL2	4.03767311255791	7.48282557236393e-05	0.00033052753174695	12344	0.916118040479252	ENSG00000128335	character(0)
115787	1075	pairwise	Inhibitory-MSN.2	COPS4	4.02706323430957	7.8038152722021e-05	0.000343537232498229	3135	0.485737643211909	ENSG00000138663	character(0)
115788	1076	pairwise	Inhibitory-MSN.2	EGFL7	4.02631165836221	7.82704368031675e-05	0.000344442986636854	6209	0.516279382612217	ENSG00000172889	character(0)
115789	1077	pairwise	Inhibitory-MSN.2	AHSA1	4.02558627490655	7.84952498201413e-05	0.000345315260306701	8761	0.282398491958923	ENSG00000100591	character(0)
115790	1078	pairwise	Inhibitory-MSN.2	NPDC1	4.02383307557708	7.90411474935463e-05	0.000347598975867621	6225	0.231935917540934	ENSG00000107281	character(0)
115791	1079	pairwise	Inhibitory-MSN.2	C4orf48	4.01899704272081	8.05657487337041e-05	0.000353704616185643	2932	0.202828834213582	ENSG00000243449	character(0)
115792	1080	pairwise	Inhibitory-MSN.2	GET1	4.01702666398779	8.11949181674682e-05	0.000355985284582936	12137	0.222453596840107	ENSG00000182093	character(0)
115793	1081	pairwise	Inhibitory-MSN.2	SV2C	4.01611270647211	8.1488342572589e-05	0.000356925149306294	3557	0.472147980161223	ENSG00000122012	character(0)
115794	1082	pairwise	Inhibitory-MSN.2	SMS	4.01566996392865	8.16308468420628e-05	0.000357293207587208	12552	0.467886418206415	ENSG00000102172	character(0)
115795	1083	pairwise	Inhibitory-MSN.2	GRIN2A	4.00523372017253	8.50594262629935e-05	0.000371548274477181	9450	0.423709841794964	ENSG00000183454	character(0)
115796	1084	pairwise	Inhibitory-MSN.2	CCDC126	4.00153524139617	8.63070273725783e-05	0.000376238357740367	4719	0.426826972587515	ENSG00000169193	character(0)
115797	1085	pairwise	Inhibitory-MSN.2	AP002784.1	4.0011521663114	8.64372397800212e-05	0.00037667950547977	7338	0.824591976547293	ENSG00000250519	character(0)
115798	1086	pairwise	Inhibitory-MSN.2	ZNF385D	3.99391532539598	8.89325381404533e-05	0.000386127829478048	2252	0.720691662422232	ENSG00000151789	character(0)
115799	1087	pairwise	Inhibitory-MSN.2	STARD3NL	3.99332419035807	8.91393636282366e-05	0.00038689642882707	4772	0.212776258912603	ENSG00000010270	character(0)
115800	1088	pairwise	Inhibitory-MSN.2	GOT1	3.993177314768	8.91908231669668e-05	0.000386990396508544	6604	0.56401657604153	ENSG00000120053	character(0)
115801	1089	pairwise	Inhibitory-MSN.2	RALYL	3.99045062182963	9.01512981649959e-05	0.000390374967571039	5512	0.563006753919911	ENSG00000184672	character(0)
115802	1090	pairwise	Inhibitory-MSN.2	AQP11	3.98779621462681	9.10957545609624e-05	0.000394070713432684	7295	0.934697459004072	ENSG00000178301	character(0)
115803	1091	pairwise	Inhibitory-MSN.2	KCTD2	3.98770538904701	9.1128236844999e-05	0.000394070713432684	10524	0.24561836012137	ENSG00000180901	character(0)
115804	1092	pairwise	Inhibitory-MSN.2	SLC23A2	3.98044635181331	9.37602346277277e-05	0.000404249540331173	11759	0.203377046172053	ENSG00000089057	character(0)
115805	1093	pairwise	Inhibitory-MSN.2	YWHAB	3.98012055614576	9.38800411255327e-05	0.000404631704479305	11927	0.199155413130146	ENSG00000166913	character(0)
115806	1094	pairwise	Inhibitory-MSN.2	GARNL3	3.97960247737869	9.40708567042985e-05	0.000405319569112248	6089	0.615824485375874	ENSG00000136895	character(0)
115807	1095	pairwise	Inhibitory-MSN.2	MRPL21	3.97818663023745	9.45942156613947e-05	0.000407439319083021	7230	0.22723305513142	ENSG00000197345	character(0)
115808	1096	pairwise	Inhibitory-MSN.2	RAN	3.97707326630988	9.50077068769739e-05	0.000409084593922678	8189	0.165768187752979	ENSG00000132341	character(0)
115809	1097	pairwise	Inhibitory-MSN.2	TRNP1	3.9641050702113	9.995228425841e-05	0.000428527263620435	241	0.656822267930808	ENSG00000253368	character(0)
115810	1098	pairwise	Inhibitory-MSN.2	PRAF2	3.9585509951211	0.000102143941589282	0.000437490151670096	12630	0.216433054382344	ENSG00000243279	character(0)
115811	1099	pairwise	Inhibitory-MSN.2	CREG2	3.95781149887454	0.000102439171613885	0.000438609935980031	1701	0.451226611350568	ENSG00000175874	c("MSN.3-MSN.1_top11"; "MSN.3-MSN.2_top13")
115812	1100	pairwise	Inhibitory-MSN.2	FSD1	3.94703602516659	0.00010683414795319	0.000455624477243203	10952	0.484274630342829	ENSG00000105255	character(0)
115813	1101	pairwise	Inhibitory-MSN.2	MARCH11	3.94565506369714	0.000107410180892593	0.000457751078187854	3415	1.01422999411835	ENSG00000183654	character(0)
115814	1102	pairwise	Inhibitory-MSN.2	PPME1	3.94550635942984	0.000107472384774569	0.000457751078187854	7267	0.237916727360827	ENSG00000214517	character(0)
115815	1103	pairwise	Inhibitory-MSN.2	TOX3	3.94508784565389	0.0001076476353406	0.000458340964903793	9644	1.17094327291485	ENSG00000103460	character(0)
115816	1104	pairwise	Inhibitory-MSN.2	FKBP3	3.94054100539674	0.000109569182289547	0.000465453901990476	8575	0.174542084402017	ENSG00000100442	character(0)
115817	1105	pairwise	Inhibitory-MSN.2	USP33	3.93334272660585	0.000112678027539105	0.000477099202058923	551	0.217532441124636	ENSG00000077254	character(0)
115818	1106	pairwise	Inhibitory-MSN.2	MED29	3.93103888895894	0.000113690597889706	0.000480759394724484	11374	0.216549915033113	ENSG00000063322	character(0)
115819	1107	pairwise	Inhibitory-MSN.2	CMAS	3.92763356301926	0.000115203128506959	0.000486521475041424	7655	0.506957534107011	ENSG00000111726	character(0)
115820	1108	pairwise	Inhibitory-MSN.2	DYNC1LI1	3.92484809991885	0.000116454525305421	0.000491167201921694	2275	0.475116588507023	ENSG00000144635	character(0)
115821	1109	pairwise	Inhibitory-MSN.2	OPTN	3.92436392190507	0.000116673359666686	0.000491930352449794	6294	0.265795349051454	ENSG00000123240	character(0)
115822	1110	pairwise	Inhibitory-MSN.2	IMMT	3.92080897591974	0.000118292091405325	0.000498108313533548	1638	0.222724498203712	ENSG00000132305	character(0)
115823	1111	pairwise	Inhibitory-MSN.2	TMEM14C	3.91478172840017	0.000121085405964452	0.00050849987122504	4010	0.270164036285954	ENSG00000111843	character(0)
115824	1112	pairwise	Inhibitory-MSN.2	ABHD12	3.90716715014494	0.000124703947934429	0.000522227952285404	11821	0.192433027738453	ENSG00000100997	character(0)
115825	1113	pairwise	Inhibitory-MSN.2	HS3ST1	3.90344858861384	0.000126508130435125	0.000528930289632462	2983	1.06726744907925	ENSG00000002587	character(0)
115826	1114	pairwise	Inhibitory-MSN.2	TUSC2	3.90081771255523	0.000127799519858283	0.00053384012952502	2415	0.276319030379688	ENSG00000114383	character(0)
115827	1115	pairwise	Inhibitory-MSN.2	ALDOC	3.90060238338221	0.000127905768163007	0.000533976798364413	10129	0.234341721149436	ENSG00000109107	character(0)
115828	1116	pairwise	Inhibitory-MSN.2	GPN1	3.89876817475257	0.000128814212623229	0.000537533303849165	1405	0.459559744795481	ENSG00000198522	character(0)
115829	1117	pairwise	Inhibitory-MSN.2	COPRS	3.89676320436189	0.000129814234739984	0.000541184455810685	10169	0.22461416098384	ENSG00000172301	character(0)
115830	1118	pairwise	Inhibitory-MSN.2	BLVRA	3.8916626316502	0.000132391567425605	0.000551044350214557	4788	0.331798939570721	ENSG00000106605	character(0)
115831	1119	pairwise	Inhibitory-MSN.2	SEC61G	3.89130883631838	0.000132572130052064	0.000551619036005096	4825	0.221101560172529	ENSG00000132432	character(0)
115832	1120	pairwise	Inhibitory-MSN.2	MRPS25	3.88515376934059	0.000135751059589558	0.00056430363611644	2232	0.259278507393568	ENSG00000131368	character(0)
115833	1121	pairwise	Inhibitory-MSN.2	ZIC4	3.88496083443889	0.000135851864781332	0.00056454190415853	2723	0.999567653382766	ENSG00000174963	character(0)
115834	1122	pairwise	Inhibitory-MSN.2	PDGFA	3.88125616850515	0.000137801316166286	0.000571545267243045	4626	0.39002191020782	ENSG00000197461	character(0)
115835	1123	pairwise	Inhibitory-MSN.2	RAMAC	3.87995596734761	0.000138491770060028	0.000574042196334383	9234	0.627673147993022	ENSG00000169612	character(0)
115836	1124	pairwise	Inhibitory-MSN.2	TAF13	3.87866640416165	0.000139179814976166	0.000576525959802355	653	0.218785028712399	ENSG00000197780	character(0)
115837	1125	pairwise	Inhibitory-MSN.2	TMED9	3.87485938244925	0.000141230009559013	0.000584459032226682	3928	0.245352486295304	ENSG00000184840	character(0)
115838	1126	pairwise	Inhibitory-MSN.2	CNPY2	3.87418725116333	0.000141594933957364	0.000585595868950142	7839	0.185776739189378	ENSG00000257727	character(0)
115839	1127	pairwise	Inhibitory-MSN.2	CCDC115	3.87147014959422	0.000143079280572292	0.000590418061153685	1779	0.233728989891129	ENSG00000136710	character(0)
115840	1128	pairwise	Inhibitory-MSN.2	GLS	3.87074965626212	0.00014347535259531	0.000591606774047448	1942	0.270798902339928	ENSG00000115419	character(0)
115841	1129	pairwise	Inhibitory-MSN.2	GRIK1	3.86983235118984	0.000143981121169464	0.000593196735963813	12092	0.792431106693176	ENSG00000171189	character(0)
115842	1130	pairwise	Inhibitory-MSN.2	GABRA3	3.8692410253285	0.000144308052344446	0.000594355055690226	12901	0.700587567286018	ENSG00000011677	character(0)
115843	1131	pairwise	Inhibitory-MSN.2	MAF	3.86567721893864	0.000146293356444803	0.000601806751593222	9818	0.512448714599564	ENSG00000178573	character(0)
115844	1132	pairwise	Inhibitory-MSN.2	SHISA6	3.86059163462741	0.000149171291441224	0.000611668258209086	10046	0.87955249405079	ENSG00000188803	character(0)
115845	1133	pairwise	Inhibitory-MSN.2	ABCG4	3.85622492917385	0.000151685160189161	0.000620799731896496	7452	0.902571100954251	ENSG00000172350	character(0)
115846	1134	pairwise	Inhibitory-MSN.2	MAGEL2	3.85551761835392	0.00015209611192177	0.000622285447516049	8900	0.653971887802415	ENSG00000254585	c("MSN.3_top17"; "MSN.3-MSN.1_top20"; "MSN.3-MSN.2_top7")
115847	1135	pairwise	Inhibitory-MSN.2	NANOS1	3.85122639660358	0.000154612048768291	0.000631385220858747	6706	0.77685004464127	ENSG00000188613	character(0)
115848	1136	pairwise	Inhibitory-MSN.2	BPGM	3.85065138999855	0.00015495215577896	0.000632575121485048	5143	0.541674505325538	ENSG00000172331	character(0)
115849	1137	pairwise	Inhibitory-MSN.2	GANAB	3.8405778098306	0.000161026765188093	0.000655518803910889	7074	0.212556032157474	ENSG00000089597	character(0)
115850	1138	pairwise	Inhibitory-MSN.2	SMYD2	3.83898956577364	0.000162004866562986	0.000658262027455614	1155	0.587891062356173	ENSG00000143499	character(0)
115851	1139	pairwise	Inhibitory-MSN.2	SLC35B1	3.83533512749114	0.000164276828268754	0.000666658888585485	10372	0.205385764304546	ENSG00000121073	character(0)
115852	1140	pairwise	Inhibitory-MSN.2	TMTC3	3.8349636209111	0.000164509476351102	0.000667394381871877	7955	0.356791351441385	ENSG00000139324	character(0)
115853	1141	pairwise	Inhibitory-MSN.2	ANKRD46	3.8318767808992	0.00016645465116168	0.000673811749729007	5568	0.460899239475912	ENSG00000186106	character(0)
115854	1142	pairwise	Inhibitory-MSN.2	SLC8A3	3.82763494211089	0.000169163212889274	0.000683710096428567	8694	0.826577615421069	ENSG00000100678	character(0)
115855	1143	pairwise	Inhibitory-MSN.2	CAMK2G	3.82741014619708	0.000169307911369752	0.000683869105601158	6493	0.509000319258972	ENSG00000148660	character(0)
115856	1144	pairwise	Inhibitory-MSN.2	NUB1	3.82729232731855	0.00016938379680696	0.000683962814976037	5228	0.349734810763674	ENSG00000013374	character(0)
115857	1145	pairwise	Inhibitory-MSN.2	SULF2	3.82197582946478	0.000172841796348136	0.000696193670552748	11958	0.508429204432687	ENSG00000196562	character(0)
115858	1146	pairwise	Inhibitory-MSN.2	RTN4RL2	3.81764523186339	0.000175707837086309	0.00070646893078408	7021	1.14263131469571	ENSG00000186907	character(0)
115859	1147	pairwise	Inhibitory-MSN.2	DAGLA	3.81762802006651	0.000175719317324125	0.00070646893078408	7056	0.500932165348057	ENSG00000134780	character(0)
115860	1148	pairwise	Inhibitory-MSN.2	SLC25A36	3.81575561545016	0.000176972457933788	0.000710626801390794	2704	0.483943382482181	ENSG00000114120	character(0)
115861	1149	pairwise	Inhibitory-MSN.2	DDA1	3.81517557939479	0.000177362371021561	0.000711972263636951	11171	0.453473919945727	ENSG00000130311	character(0)
115862	1150	pairwise	Inhibitory-MSN.2	AKR1C1	3.8110396069229	0.000180166332758813	0.000722334568213375	6265	0.953327199472017	ENSG00000187134	character(0)
115863	1151	pairwise	Inhibitory-MSN.2	JAK1	3.80725685628313	0.00018276752700036	0.00073123214990953	512	0.228578297730595	ENSG00000162434	character(0)
115864	1152	pairwise	Inhibitory-MSN.2	FDX1	3.80303363101581	0.000185713600776574	0.000742282624778782	7383	0.481453835782178	ENSG00000137714	character(0)
115865	1153	pairwise	Inhibitory-MSN.2	MTCH1	3.79947396457222	0.000188231636528364	0.000751190625702804	4212	0.154235630708921	ENSG00000137409	character(0)
115866	1154	pairwise	Inhibitory-MSN.2	NDRG4	3.79722574952918	0.000189838589712622	0.000757138117250156	9690	0.231429115515663	ENSG00000103034	character(0)
115867	1155	pairwise	Inhibitory-MSN.2	KIAA0408	3.79496188171303	0.000191469843726942	0.000762940918128657	4490	0.266791803566909	ENSG00000189367	character(0)
115868	1156	pairwise	Inhibitory-MSN.2	RAB6A	3.79411935142513	0.000192080317751	0.000764434912643617	7261	0.177837431850541	ENSG00000175582	character(0)
115869	1157	pairwise	Inhibitory-MSN.2	FGF9	3.79138546651823	0.000194073923815376	0.000771519784920513	8228	0.864096869668627	ENSG00000102678	character(0)
115870	1158	pairwise	Inhibitory-MSN.2	SEC61A1	3.78990941549054	0.000195158413936442	0.000775496336003334	2643	0.211198129794649	ENSG00000058262	character(0)
115871	1159	pairwise	Inhibitory-MSN.2	CDKN2AIPNL	3.78536515377899	0.000198533303858045	0.000787460846527694	3715	0.292257632515872	ENSG00000237190	character(0)
115872	1160	pairwise	Inhibitory-MSN.2	BBC3	3.78481361306381	0.000198946654048429	0.000788859335020373	11502	0.992370159424946	ENSG00000105327	character(0)
115873	1161	pairwise	Inhibitory-MSN.2	KIF21B	3.78220389625237	0.000200913560914309	0.000795929157091718	1064	0.359586966150394	ENSG00000116852	character(0)
115874	1162	pairwise	Inhibitory-MSN.2	HSDL1	3.77718808618002	0.000204745669866935	0.00081012139171367	9835	0.475557673916455	ENSG00000103160	character(0)
115875	1163	pairwise	Inhibitory-MSN.2	SEC22B	3.77302594465933	0.000207977950356003	0.000821158683552806	734	0.214109620086989	ENSG00000265808	character(0)
115876	1164	pairwise	Inhibitory-MSN.2	ALK	3.76699045086397	0.00021275088881534	0.000837456652092401	1417	1.04416308534198	ENSG00000171094	character(0)
115877	1165	pairwise	Inhibitory-MSN.2	NT5DC2	3.76322099224108	0.000215784164526505	0.000848110815586767	2450	0.693486843169135	ENSG00000168268	character(0)
115878	1166	pairwise	Inhibitory-MSN.2	ACP2	3.75987308265224	0.000218512461908535	0.000857017758458186	7001	0.45780919064076	ENSG00000134575	character(0)
115879	1167	pairwise	Inhibitory-MSN.2	ZNF226	3.75880778082103	0.000219387420936401	0.000860189519358609	11449	0.500593147383342	ENSG00000167380	character(0)
115880	1168	pairwise	Inhibitory-MSN.2	CHST2	3.75499460224773	0.000222546500488538	0.000871785959366988	2717	0.502476097192456	ENSG00000175040	character(0)
115881	1169	pairwise	Inhibitory-MSN.2	MICAL2	3.75326031305104	0.000223997477104998	0.000876676288145034	6884	0.68584391987183	ENSG00000133816	character(0)
115882	1170	pairwise	Inhibitory-MSN.2	TMEM106B	3.75185727301686	0.000225177855374103	0.00088049967423693	4694	0.185535474771875	ENSG00000106460	character(0)
115883	1171	pairwise	Inhibitory-MSN.2	GDI2	3.75091369649802	0.00022597499042211	0.000883084685629089	6271	0.17235664817016	ENSG00000057608	character(0)
115884	1172	pairwise	Inhibitory-MSN.2	KCNK1	3.74603119680392	0.000230142515977136	0.000898289279138659	1241	0.299411499365362	ENSG00000135750	character(0)
115885	1173	pairwise	Inhibitory-MSN.2	PRR13	3.74580536398638	0.000230337025335456	0.000898696077806397	7795	0.238225957106269	ENSG00000205352	character(0)
115886	1174	pairwise	Inhibitory-MSN.2	PRDX1	3.74114138653924	0.000234389001694978	0.000913216692678333	428	0.170876617135615	ENSG00000117450	character(0)
115887	1175	pairwise	Inhibitory-MSN.2	ANO5	3.7399919414971	0.00023539791251218	0.000916047871772517	6922	0.686263252051792	ENSG00000171714	character(0)
115888	1176	pairwise	Inhibitory-MSN.2	TGOLN2	3.73986534956344	0.000235509277463938	0.000916206604745834	1621	0.155957188395829	ENSG00000152291	character(0)
115889	1177	pairwise	Inhibitory-MSN.2	KLF6	3.73838418867115	0.000236815982261944	0.000920187094200706	6264	0.587293339823192	ENSG00000067082	character(0)
115890	1178	pairwise	Inhibitory-MSN.2	ZNF25	3.73687696867585	0.000238152706404676	0.000924550967268393	6371	0.273675238687319	ENSG00000175395	character(0)
115891	1179	pairwise	Inhibitory-MSN.2	INPP5F	3.73421217372081	0.000240533520377327	0.000933373910169296	6715	0.310756679144138	ENSG00000198825	character(0)
115892	1180	pairwise	Inhibitory-MSN.2	KIAA1109	3.73260172671257	0.000241983226928354	0.000937179669446269	3234	0.517733406650118	ENSG00000138688	character(0)
115893	1181	pairwise	Inhibitory-MSN.2	CACYBP	3.73170097060433	0.000242797672764226	0.000939773222368868	1000	0.20116266699539	ENSG00000116161	character(0)
115894	1182	pairwise	Inhibitory-MSN.2	ILF2	3.72961282369482	0.000244695703787886	0.000946273347207128	829	0.169466035282682	ENSG00000143621	character(0)
115895	1183	pairwise	Inhibitory-MSN.2	SRPK2	3.72933070838445	0.00024495320584521	0.000946836718694409	5051	0.192030634345498	ENSG00000135250	character(0)
115896	1184	pairwise	Inhibitory-MSN.2	C1QL1	3.72929342615496	0.00024498725451352	0.000946836718694409	10326	0.577304684629617	ENSG00000131094	character(0)
115897	1185	pairwise	Inhibitory-MSN.2	CIAPIN1	3.71745640494179	0.00025602659098403	0.000984524617609789	9676	0.471070575002301	ENSG00000005194	character(0)
115898	1186	pairwise	Inhibitory-MSN.2	ANAPC13	3.71741008493262	0.000256070697947012	0.000984524617609789	2681	0.463903340783631	ENSG00000129055	character(0)
115899	1187	pairwise	Inhibitory-MSN.2	AC016831.1	3.71737640913992	0.000256102769304362	0.000984524617609789	5134	1.03456549201253	ENSG00000226380	character(0)
115900	1188	pairwise	Inhibitory-MSN.2	GPI	3.71737531869256	0.000256103807862291	0.000984524617609789	11272	0.171177461382513	ENSG00000105220	character(0)
115901	1189	pairwise	Inhibitory-MSN.2	ARRB2	3.71699535298689	0.000256465934931848	0.000985624857100431	9948	0.306653404752298	ENSG00000141480	character(0)
115902	1190	pairwise	Inhibitory-MSN.2	AMN1	3.71445986060875	0.0002588947960188	0.00099355739647166	7691	0.327083294582438	ENSG00000151743	character(0)
115903	1191	pairwise	Inhibitory-MSN.2	COMMD5	3.71336676923336	0.000259948602260477	0.000997237811626924	5721	0.376474476499663	ENSG00000170619	character(0)
115904	1192	pairwise	Inhibitory-MSN.2	ANO10	3.70553973485371	0.000267613496394305	0.00102361768125836	2331	0.367545842005815	ENSG00000160746	character(0)
115905	1193	pairwise	Inhibitory-MSN.2	GBE1	3.70269292077179	0.000270453867533039	0.00103387282341399	2521	0.813666885062101	ENSG00000114480	character(0)
115906	1194	pairwise	Inhibitory-MSN.2	ARFGEF2	3.70168712457365	0.000271464171631904	0.00103742946014877	11960	0.480513724921701	ENSG00000124198	character(0)
115907	1195	pairwise	Inhibitory-MSN.2	GOLGA2	3.68806797111694	0.000285499787587939	0.00108531720130794	6112	0.277968658596845	ENSG00000167110	character(0)
115908	1196	pairwise	Inhibitory-MSN.2	DDX1	3.68295032254974	0.000290948742599301	0.00110280192012383	1342	0.169972726033246	ENSG00000079785	character(0)
115909	1197	pairwise	Inhibitory-MSN.2	ARHGEF25	3.6790818525531	0.000295132590623597	0.00111670396137439	7866	0.653383116025049	ENSG00000240771	character(0)
115910	1198	pairwise	Inhibitory-MSN.2	UBA2	3.67594869144105	0.000298562705048368	0.00112803871855003	11274	0.174941797056031	ENSG00000126261	character(0)
115911	1199	pairwise	Inhibitory-MSN.2	RTN4RL1	3.67522365913159	0.000299361793046494	0.0011307287743176	9918	0.831930080415349	ENSG00000185924	character(0)
115912	1200	pairwise	Inhibitory-MSN.2	GBA	3.67144802127731	0.000303555779757122	0.00114523717896163	866	0.204984072749132	ENSG00000177628	character(0)
115913	1201	pairwise	Inhibitory-MSN.2	FAM216A	3.66873269802319	0.000306606148777271	0.00115473194761431	8055	0.462188795817532	ENSG00000204856	character(0)
115914	1202	pairwise	Inhibitory-MSN.2	CLCN6	3.66616000954591	0.000309522926385842	0.00116402857194119	122	0.458632098196031	ENSG00000011021	character(0)
115915	1203	pairwise	Inhibitory-MSN.2	VEGFB	3.66453049858098	0.000311383889954296	0.00116940165144584	7113	0.20318319477978	ENSG00000173511	character(0)
115916	1204	pairwise	Inhibitory-MSN.2	RCBTB1	3.6645146359698	0.000311402057390869	0.00116940165144584	8332	0.337235764204951	ENSG00000136144	character(0)
115917	1205	pairwise	Inhibitory-MSN.2	VAT1	3.66269324311291	0.000313494754592023	0.00117657961957607	10297	0.473011214596275	ENSG00000108828	character(0)
115918	1206	pairwise	Inhibitory-MSN.2	WDFY1	3.6611484172485	0.000315280072098626	0.00118259632938005	2078	0.339970754012456	ENSG00000085449	character(0)
115919	1207	pairwise	Inhibitory-MSN.2	C3orf14	3.65993824678154	0.000316685326293805	0.00118718131849442	2490	0.264196858231659	ENSG00000114405	character(0)
115920	1208	pairwise	Inhibitory-MSN.2	PSPC1	3.65915842252077	0.000317593986611056	0.00119024397638127	8214	0.236991568119222	ENSG00000121390	character(0)
115921	1209	pairwise	Inhibitory-MSN.2	OAZ2	3.65587097616888	0.000321451641570893	0.00120302866942014	9102	0.194135640369861	ENSG00000180304	character(0)
115922	1210	pairwise	Inhibitory-MSN.2	TOX2	3.65319306420616	0.000324626631743832	0.0012131948419704	11916	1.07070383883769	ENSG00000124191	character(0)
115923	1211	pairwise	Inhibitory-MSN.2	CTXND1	3.64672011309752	0.000332423580458584	0.0012383136073209	9219	0.775161768663171	ENSG00000259417	character(0)
115924	1212	pairwise	Inhibitory-MSN.2	NREP	3.64244632245567	0.000337667890824824	0.00125604715148649	3643	0.488223139314955	ENSG00000134986	character(0)
115925	1213	pairwise	Inhibitory-MSN.2	SCRN1	3.64215559565952	0.000338027454414923	0.00125702446668993	4739	0.146964544932508	ENSG00000136193	character(0)
115926	1214	pairwise	Inhibitory-MSN.2	PARM1	3.63638043465648	0.000345245210976155	0.00128237062372512	3102	0.372183956428167	ENSG00000169116	c("MSN.1-D1.islands_top20"; "MSN.3-D1.islands_top19")
115927	1215	pairwise	Inhibitory-MSN.2	PPIA	3.63235518526627	0.000350361521267195	0.00129916974267087	4805	0.136466137796496	ENSG00000196262	character(0)
115928	1216	pairwise	Inhibitory-MSN.2	PSMB5	3.63104705884912	0.000352039536432247	0.00130464666342091	8483	0.182956667452876	ENSG00000100804	character(0)
115929	1217	pairwise	Inhibitory-MSN.2	LIN7A	3.62761773780127	0.000356474538641721	0.00131807247526255	7942	0.541715082270585	ENSG00000111052	character(0)
115930	1218	pairwise	Inhibitory-MSN.2	B3GALT2	3.62334345656929	0.000362075958451433	0.00133688000358831	1052	0.556498730280055	ENSG00000162630	character(0)
115931	1219	pairwise	Inhibitory-MSN.2	KIF5A	3.62199689787928	0.000363857712006124	0.00134269494521418	7863	0.249630101307154	ENSG00000155980	Excitatory-Endothelial.Ependymal_top16
115932	1220	pairwise	Inhibitory-MSN.2	MROH1	3.62090229267247	0.000365312162125957	0.00134691351568281	5697	0.554841996890913	ENSG00000179832	character(0)
115933	1221	pairwise	Inhibitory-MSN.2	USP11	3.61810233421982	0.000369057536482699	0.00135917870599104	12604	0.196697834932829	ENSG00000102226	character(0)
115934	1222	pairwise	Inhibitory-MSN.2	HDAC8	3.61241349639288	0.000376778836631501	0.00138290722565738	12706	0.590686670901592	ENSG00000147099	character(0)
115935	1223	pairwise	Inhibitory-MSN.2	HSPE1	3.60939397502405	0.000380938664884006	0.00139643815725491	1958	0.188115505550815	ENSG00000115541	character(0)
115936	1224	pairwise	Inhibitory-MSN.2	LRSAM1	3.60934735255822	0.000381003231628168	0.00139643815725491	6092	0.461807966221644	ENSG00000148356	character(0)
115937	1225	pairwise	Inhibitory-MSN.2	RBFOX2	3.60278972013615	0.00039018810574875	0.00142407140535009	12343	0.246957746496863	ENSG00000100320	character(0)
115938	1226	pairwise	Inhibitory-MSN.2	NECAP1	3.59842907441844	0.000396410692575117	0.00144353537475741	7601	0.261748913375054	ENSG00000089818	character(0)
115939	1227	pairwise	Inhibitory-MSN.2	GPSM1	3.59170875876906	0.000406183586836222	0.00147498610470149	6202	0.29744542193298	ENSG00000160360	character(0)
115940	1228	pairwise	Inhibitory-MSN.2	DBNDD1	3.59144668433106	0.000406569256848474	0.00147597373948739	9891	0.58409397266275	ENSG00000003249	character(0)
115941	1229	pairwise	Inhibitory-MSN.2	DCUN1D2	3.5860160472551	0.000414638942454795	0.00150190924970652	8441	0.495531797606163	ENSG00000150401	character(0)
115942	1230	pairwise	Inhibitory-MSN.2	EFR3A	3.58413221261789	0.000417473251303158	0.00151133233363569	5642	0.459815384357845	ENSG00000132294	character(0)
115943	1231	pairwise	Inhibitory-MSN.2	GPX4	3.5833366188478	0.000418675719003892	0.00151526294510971	10877	0.137163164654211	ENSG00000167468	character(0)
115944	1232	pairwise	Inhibitory-MSN.2	FDFT1	3.57635434664911	0.000429369389360925	0.00155050720797873	5281	0.215712746698843	ENSG00000079459	character(0)
115945	1233	pairwise	Inhibitory-MSN.2	WFDC2	3.57575010586296	0.000430306784800768	0.00155259663154074	11936	0.991191460919993	ENSG00000101443	character(0)
115946	1234	pairwise	Inhibitory-MSN.2	SLC16A6	3.57424765220835	0.000432645978543261	0.00156016947040239	10491	0.900909405829955	ENSG00000108932	character(0)
115947	1235	pairwise	Inhibitory-MSN.2	BBS7	3.56979750450871	0.000439644814845743	0.00158277010158831	3232	0.43022145176116	ENSG00000138686	character(0)
115948	1236	pairwise	Inhibitory-MSN.2	B4GALT7	3.56884836345509	0.00044115125275468	0.00158775313647387	3929	0.700932228400911	ENSG00000027847	character(0)
115949	1237	pairwise	Inhibitory-MSN.2	TRAF3	3.56837184736289	0.000441909387584019	0.00159004092838574	8857	0.591150695025846	ENSG00000131323	character(0)
115950	1238	pairwise	Inhibitory-MSN.2	GHITM	3.56582223086486	0.000445986662157374	0.00160293434333528	6522	0.17777196376295	ENSG00000165678	character(0)
115951	1239	pairwise	Inhibitory-MSN.2	ALDH5A1	3.56194495675201	0.000452254906749139	0.00162366515470612	4052	0.242425612869222	ENSG00000112294	character(0)
115952	1240	pairwise	Inhibitory-MSN.2	TOR1B	3.56171824636626	0.00045262397079422	0.00162409187088186	6145	0.573430756351162	ENSG00000136816	character(0)
115953	1241	pairwise	Inhibitory-MSN.2	OAZ1	3.56015084626428	0.000455183308969669	0.00163102117500531	10914	0.125546869022173	ENSG00000104904	character(0)
115954	1242	pairwise	Inhibitory-MSN.2	PDCD2	3.55088736173968	0.000470589049127822	0.00168019445428421	4624	0.214696232410605	ENSG00000071994	character(0)
115955	1243	pairwise	Inhibitory-MSN.2	ENDOG	3.54826195379264	0.000475043539712118	0.00169470053106423	6128	0.331008642855242	ENSG00000167136	character(0)
115956	1244	pairwise	Inhibitory-MSN.2	GFM2	3.54662939421565	0.000477833417098714	0.00170324915452375	3549	0.449467823107306	ENSG00000164347	character(0)
115957	1245	pairwise	Inhibitory-MSN.2	FDX2	3.54552163596555	0.000479735218039174	0.00170862074090111	11050	0.300786852140883	ENSG00000267673	character(0)
115958	1246	pairwise	Inhibitory-MSN.2	TPST1	3.54353360535364	0.000483166110220981	0.001718953807314	4850	0.437500422032016	ENSG00000169902	character(0)
115959	1247	pairwise	Inhibitory-MSN.2	LRRFIP1	3.54292844659801	0.000484215043639751	0.00172221361548801	2129	0.351928093725006	ENSG00000124831	character(0)
115960	1248	pairwise	Inhibitory-MSN.2	PARVA	3.54019616476374	0.000488977639819614	0.00173677365804056	6885	0.497485089152558	ENSG00000197702	character(0)
115961	1249	pairwise	Inhibitory-MSN.2	CSE1L	3.53852890573963	0.000491905384318889	0.00174526255786494	11961	0.185827652098177	ENSG00000124207	character(0)
115962	1250	pairwise	Inhibitory-MSN.2	MARK1	3.53821500984955	0.000492458430447743	0.00174674736176847	1168	0.465011907626624	ENSG00000116141	character(0)
115963	1251	pairwise	Inhibitory-MSN.2	PRKAR2B	3.53502889523755	0.000498105107640874	0.00176340346533783	5058	0.335503623134497	ENSG00000005249	character(0)
115964	1252	pairwise	Inhibitory-MSN.2	RNF41	3.53472943197843	0.000498638953037221	0.00176481212877023	7833	0.245242490189247	ENSG00000181852	character(0)
115965	1253	pairwise	Inhibitory-MSN.2	SGSM3	3.52241457491127	0.000521063364656595	0.00183816429347063	12399	0.257119399530097	ENSG00000100359	character(0)
115966	1254	pairwise	Inhibitory-MSN.2	C3orf18	3.52181860121383	0.000522172239231068	0.00184157566142291	2422	0.316364712490011	ENSG00000088543	character(0)
115967	1255	pairwise	Inhibitory-MSN.2	ASPH	3.51701099128642	0.000531198651168148	0.00187086839106481	5453	0.204788701573898	ENSG00000198363	character(0)
115968	1256	pairwise	Inhibitory-MSN.2	GGT7	3.51517554364563	0.000534683207613019	0.00188058992176435	11857	0.251623234784023	ENSG00000131067	character(0)
115969	1257	pairwise	Inhibitory-MSN.2	TMEM237	3.51442068118298	0.000536122511292555	0.0018846310429461	1981	0.440158372268414	ENSG00000155755	character(0)
115970	1258	pairwise	Inhibitory-MSN.2	SLC20A1	3.51113169396912	0.000542436180636746	0.00190373249446505	1735	0.292691078385662	ENSG00000144136	character(0)
115971	1259	pairwise	Inhibitory-MSN.2	UFM1	3.50943239278155	0.000545725489215518	0.00191373625791257	8281	0.214605153247403	ENSG00000120686	character(0)
115972	1260	pairwise	Inhibitory-MSN.2	CADM4	3.50941019327896	0.000545768583966256	0.00191373625791257	11441	0.218732662222012	ENSG00000105767	character(0)
115973	1261	pairwise	Inhibitory-MSN.2	PANK1	3.5092982968587	0.000545985851322681	0.00191373625791257	6549	0.884633063229421	ENSG00000152782	character(0)
115974	1262	pairwise	Inhibitory-MSN.2	C11orf96	3.50927883118111	0.000546023655777857	0.00191373625791257	6975	0.558146753786557	ENSG00000187479	character(0)
115975	1263	pairwise	Inhibitory-MSN.2	RETREG1	3.49147317927188	0.000581651515499214	0.00202548282570032	3417	0.2832413563929	ENSG00000154153	character(0)
115976	1264	pairwise	Inhibitory-MSN.2	RBP4	3.48488461005026	0.000595378602347038	0.0020688450256074	6564	0.334145070405629	ENSG00000138207	character(0)
115977	1265	pairwise	Inhibitory-MSN.2	SELENOM	3.48003708647429	0.000605671518144871	0.00209760506215205	12319	0.197886980131512	ENSG00000198832	character(0)
115978	1266	pairwise	Inhibitory-MSN.2	PLCE1	3.48002359836409	0.00060570038915269	0.00209760506215205	6568	0.900587486739988	ENSG00000138193	character(0)
115979	1267	pairwise	Inhibitory-MSN.2	DLD	3.47987959633428	0.000606008702770074	0.00209792132782963	5066	0.246437090773423	ENSG00000091140	character(0)
115980	1268	pairwise	Inhibitory-MSN.2	CCT4	3.47646575723666	0.000613361068171329	0.00211960208929995	1523	0.164657324065754	ENSG00000115484	character(0)
115981	1269	pairwise	Inhibitory-MSN.2	TBC1D24	3.47644115923305	0.000613414346749337	0.00211960208929995	9388	0.436569290207776	ENSG00000162065	character(0)
115982	1270	pairwise	Inhibitory-MSN.2	TMEM141	3.47567909645293	0.000615067102822871	0.00212474750634553	6213	0.333811975147152	ENSG00000244187	character(0)
115983	1271	pairwise	Inhibitory-MSN.2	NRG1	3.47536252798902	0.00061575489997418	0.00212655762475786	5371	1.06328429604005	ENSG00000157168	character(0)
115984	1272	pairwise	Inhibitory-MSN.2	FCHSD2	3.47204510932489	0.000623006011159852	0.00215058599171404	7256	0.39148264128099	ENSG00000137478	character(0)
115985	1273	pairwise	Inhibitory-MSN.2	BEND6	3.47114767972329	0.000624981287973387	0.00215555448471586	4308	0.317130400449906	ENSG00000151917	character(0)
115986	1274	pairwise	Inhibitory-MSN.2	PSMD6	3.46884925877367	0.000630066986924244	0.00217194095173939	2496	0.207073535817282	ENSG00000163636	character(0)
115987	1275	pairwise	Inhibitory-MSN.2	TRUB2	3.46849096261902	0.000630863269994138	0.00217410856678097	6114	0.237205751764113	ENSG00000167112	character(0)
115988	1276	pairwise	Inhibitory-MSN.2	SLC7A1	3.45952403232165	0.000651101189605376	0.00223732018090444	8256	0.263042405453584	ENSG00000139514	character(0)
115989	1277	pairwise	Inhibitory-MSN.2	ELOVL6	3.4583354602952	0.000653828918598043	0.00224550450297349	3213	0.671145306226966	ENSG00000170522	character(0)
115990	1278	pairwise	Inhibitory-MSN.2	SLC22A17	3.45701050485318	0.000656882253400696	0.00225479783544364	8491	0.170333937174453	ENSG00000092096	c("D1.islands-WM_top6"; "MSN.3-WM_top18")
115991	1279	pairwise	Inhibitory-MSN.2	SHISAL2B	3.45671489605453	0.00065756529748673	0.00225654578164756	3513	1.18139525906936	ENSG00000145642	character(0)
115992	1280	pairwise	Inhibitory-MSN.2	DCTPP1	3.45633026397832	0.00065845503748417	0.00225900192828211	9581	0.407106510924906	ENSG00000179958	character(0)
115993	1281	pairwise	Inhibitory-MSN.2	IGSF3	3.45480862251026	0.000661985996582239	0.0022697791544846	725	0.623429897098592	ENSG00000143061	character(0)
115994	1282	pairwise	Inhibitory-MSN.2	PEBP1	3.45475063323859	0.000662120910339947	0.0022697791544846	8099	0.0987717021348473	ENSG00000089220	character(0)
115995	1283	pairwise	Inhibitory-MSN.2	AFAP1	3.45467069272544	0.000662306936515239	0.00226981748939832	2975	0.34483884480888	ENSG00000196526	character(0)
115996	1284	pairwise	Inhibitory-MSN.2	DCAF12L2	3.45118179810549	0.000670473629243733	0.00229477686655474	12838	0.998810003548868	ENSG00000198354	character(0)
115997	1285	pairwise	Inhibitory-MSN.2	PTOV1	3.43954750201688	0.000698393232027785	0.00238029428673791	11559	0.14424822871027	ENSG00000104960	character(0)
115998	1286	pairwise	Inhibitory-MSN.2	TMEM246	3.4388205946397	0.000700173258877932	0.00238510869765241	5985	0.438515091029315	ENSG00000165152	character(0)
115999	1287	pairwise	Inhibitory-MSN.2	CRACR2B	3.43673561930706	0.000705302457001769	0.0024006912681691	6804	0.879137849219514	ENSG00000177685	character(0)
116000	1288	pairwise	Inhibitory-MSN.2	SLC9A6	3.43526772209792	0.000708934661543631	0.00241242195967481	12873	0.210138304549912	ENSG00000198689	character(0)
116001	1289	pairwise	Inhibitory-MSN.2	YME1L1	3.43059533849587	0.000720612980049351	0.00244767077629531	6345	0.197041451355511	ENSG00000136758	character(0)
116002	1290	pairwise	Inhibitory-MSN.2	RABGEF1	3.42762462498546	0.000728131408085682	0.00247126848098518	4853	0.238586431599769	ENSG00000154710	character(0)
116003	1291	pairwise	Inhibitory-MSN.2	TMEM145	3.42659879893088	0.000730744616771102	0.00247948944456938	11428	0.398434240007139	ENSG00000167619	character(0)
116004	1292	pairwise	Inhibitory-MSN.2	AP2A1	3.42417506133841	0.000736953779376666	0.00249794620466524	11556	0.208658575482144	ENSG00000196961	character(0)
116005	1293	pairwise	Inhibitory-MSN.2	PIK3R3	3.42158035995816	0.000743655583836765	0.00251737595550688	435	0.70254363360195	ENSG00000117461	character(0)
116006	1294	pairwise	Inhibitory-MSN.2	PSMA1	3.4204108486487	0.000746694888027033	0.00252470641177333	6893	0.175616727345486	ENSG00000129084	character(0)
116007	1295	pairwise	Inhibitory-MSN.2	RTCA	3.41999216344118	0.000747785779958471	0.00252608769071581	630	0.260064186237763	ENSG00000137996	character(0)
116008	1296	pairwise	Inhibitory-MSN.2	BCHE	3.41961392682606	0.000748772563452164	0.00252876311621644	2778	0.563789777009596	ENSG00000114200	character(0)
116009	1297	pairwise	Inhibitory-MSN.2	REEP1	3.41860338595824	0.000751414944370572	0.00253636734472667	1640	0.461685624089993	ENSG00000068615	character(0)
116010	1298	pairwise	Inhibitory-MSN.2	PPARGC1A	3.41656992814916	0.0007567585130936	0.00255307666761464	3004	0.69385787759202	ENSG00000109819	character(0)
116011	1299	pairwise	Inhibitory-MSN.2	GSK3B	3.41397036493481	0.00076364145438965	0.00257429066758931	2597	0.437384847349616	ENSG00000082701	character(0)
116012	1300	pairwise	Inhibitory-MSN.2	LGMN	3.41231258836422	0.000768061314022654	0.0025878463479476	8798	0.239743402084876	ENSG00000100600	character(0)
116013	1301	pairwise	Inhibitory-MSN.2	HAP1	3.4109956956455	0.0007715893620171	0.00259703736004822	10256	0.76535920863612	ENSG00000173805	character(0)
116014	1302	pairwise	Inhibitory-MSN.2	AHNAK2	3.41088155142766	0.000771895874752786	0.00259739560550562	8881	0.950762719446306	ENSG00000185567	character(0)
116015	1303	pairwise	Inhibitory-MSN.2	NQO2	3.40893537549179	0.000777139508578521	0.00261233171941128	3978	0.257463243008128	ENSG00000124588	character(0)
116016	1304	pairwise	Inhibitory-MSN.2	BICD1	3.40857412499881	0.000778116491757332	0.00261426198136483	7693	0.425680767316286	ENSG00000151746	character(0)
116017	1305	pairwise	Inhibitory-MSN.2	FLII	3.40779704470887	0.000780221957035404	0.00262065755400611	10089	0.452183508917455	ENSG00000177731	character(0)
116018	1306	pairwise	Inhibitory-MSN.2	PLXNA1	3.4063771402041	0.000784082887091239	0.00263022326620632	2638	0.738680195426568	ENSG00000114554	character(0)
116019	1307	pairwise	Inhibitory-MSN.2	RFX5	3.40418099543913	0.000790089712841481	0.00264832033361944	809	0.561610301371585	ENSG00000143390	character(0)
116020	1308	pairwise	Inhibitory-MSN.2	SRXN1	3.40339250662199	0.000792256834689965	0.0026542137362439	11718	0.666826357703779	ENSG00000271303	character(0)
116021	1309	pairwise	Inhibitory-MSN.2	SLC16A14	3.39980359565692	0.000802191142642583	0.00268057797008649	2094	0.445733676667495	ENSG00000163053	character(0)
116022	1310	pairwise	Inhibitory-MSN.2	PHLDA2	3.39347919839662	0.000819981253944536	0.00273439420465142	6823	1.08278107202179	ENSG00000181649	character(0)
116023	1311	pairwise	Inhibitory-MSN.2	NDUFV2	3.39011802426943	0.000829585343454981	0.00276074773871637	10686	0.166330613223077	ENSG00000178127	character(0)
116024	1312	pairwise	Inhibitory-MSN.2	NDUFB3	3.38574248356476	0.000842245301841704	0.00279857397197569	1977	0.208225929905133	ENSG00000119013	character(0)
116025	1313	pairwise	Inhibitory-MSN.2	GJD2	3.38480579607513	0.000844978807616629	0.00280693830104378	8937	0.953277459717464	ENSG00000159248	character(0)
116026	1314	pairwise	Inhibitory-MSN.2	DDT	3.38274042665397	0.000851035411330095	0.00282416710375442	12258	0.184603107637542	ENSG00000099977	character(0)
116027	1315	pairwise	Inhibitory-MSN.2	NIPSNAP3A	3.3793322127143	0.000861118564830528	0.00285038605266654	5989	0.345451946755096	ENSG00000136783	character(0)
116028	1316	pairwise	Inhibitory-MSN.2	FLRT3	3.37862964534463	0.000863210919488638	0.00285653942309495	11783	0.810964500893384	ENSG00000125848	character(0)
116029	1317	pairwise	Inhibitory-MSN.2	CNR1	3.37659864669106	0.000869286274399368	0.0028731756385531	4378	0.397668511372679	ENSG00000118432	character(0)
116030	1318	pairwise	Inhibitory-MSN.2	NMB	3.37238959843225	0.000882004162100677	0.00291204934699669	9241	0.685379741981896	ENSG00000197696	character(0)
116031	1319	pairwise	Inhibitory-MSN.2	TRPC1	3.36856882011613	0.000893699054334721	0.00294541790387747	2715	0.427383420632868	ENSG00000144935	character(0)
116032	1320	pairwise	Inhibitory-MSN.2	TBKBP1	3.36352170140768	0.00090936954252501	0.00299133381829968	10351	0.706001428690466	ENSG00000198933	character(0)
116033	1321	pairwise	Inhibitory-MSN.2	ZFP41	3.36337801442594	0.000909819398592942	0.00299133381829968	5670	0.808170839908251	ENSG00000181638	character(0)
116034	1322	pairwise	Inhibitory-MSN.2	TBC1D7	3.36099298518511	0.000917316858597611	0.00301178741990748	4019	0.704522539933777	ENSG00000145979	character(0)
116035	1323	pairwise	Inhibitory-MSN.2	CCT3	3.35799579192554	0.000926820431066088	0.00303914696542055	894	0.173976513673539	ENSG00000163468	character(0)
116036	1324	pairwise	Inhibitory-MSN.2	UBFD1	3.35749846867842	0.000928406212986162	0.00304226191586248	9518	0.440749567849617	ENSG00000103353	character(0)
116037	1325	pairwise	Inhibitory-MSN.2	ISOC2	3.35617095528777	0.000932651572530657	0.00305364002890113	11641	0.246310193666916	ENSG00000063241	character(0)
116038	1326	pairwise	Inhibitory-MSN.2	SIKE1	3.34979948520642	0.00095328061541031	0.00311411397817228	719	0.434445421592397	ENSG00000052723	character(0)
116039	1327	pairwise	Inhibitory-MSN.2	UQCRC1	3.34931788116103	0.000954857088908695	0.00311847917690885	2370	0.135670593479249	ENSG00000010256	character(0)
116040	1328	pairwise	Inhibitory-MSN.2	RRAGB	3.34643281686251	0.000964352027918146	0.00314711363158204	12668	0.256327866027365	ENSG00000083750	character(0)
116041	1329	pairwise	Inhibitory-MSN.2	LAMTOR1	3.34236552072704	0.000977887399605399	0.0031856798548751	7246	0.13489690234764	ENSG00000149357	character(0)
116042	1330	pairwise	Inhibitory-MSN.2	ERBB4	3.34124649966857	0.000981642291647676	0.00319630805873342	2019	0.464917540110021	ENSG00000178568	character(0)
116043	1331	pairwise	Inhibitory-MSN.2	PIK3IP1	3.33687030704325	0.0009964561281411	0.00323966778250132	12323	0.257360694537542	ENSG00000100100	character(0)
116044	1332	pairwise	Inhibitory-MSN.2	YIPF2	3.33527842231852	0.00100189630960644	0.00325572412798768	11067	0.551713555025779	ENSG00000130733	character(0)
116045	1333	pairwise	Inhibitory-MSN.2	SCRT1	3.33211890997932	0.00101277587343089	0.00328696409721995	5702	0.492822132238187	ENSG00000261678	character(0)
116046	1334	pairwise	Inhibitory-MSN.2	SMCO4	3.33016536008774	0.00101955777133387	0.0033081477099366	7331	0.938605061434759	ENSG00000166002	character(0)
116047	1335	pairwise	Inhibitory-MSN.2	GLRA2	3.33002850020062	0.00102003447376411	0.00330886745087598	12527	0.605106653723637	ENSG00000101958	character(0)
116048	1336	pairwise	Inhibitory-MSN.2	DENR	3.32980480498675	0.00102081408321221	0.0033105691801801	8151	0.397450593713355	ENSG00000139726	character(0)
116049	1337	pairwise	Inhibitory-MSN.2	H2AFY	3.32949930375007	0.00102187969527571	0.00331264948810048	3724	0.153348379217806	ENSG00000113648	character(0)
116050	1338	pairwise	Inhibitory-MSN.2	SSR4	3.32947460514072	0.00102196589122188	0.00331264948810048	12921	0.153076424460847	ENSG00000180879	character(0)
116051	1339	pairwise	Inhibitory-MSN.2	NDUFA11	3.32898182226247	0.00102368707640749	0.00331657240477217	10976	0.140908036544753	ENSG00000174886	character(0)
116052	1340	pairwise	Inhibitory-MSN.2	BTN2A1	3.32849029825809	0.00102540655535883	0.00332048588218217	4069	0.418928957773999	ENSG00000112763	character(0)
116053	1341	pairwise	Inhibitory-MSN.2	THBD	3.32815400404177	0.00102658455036393	0.00332347147950737	11810	0.88761180480995	ENSG00000178726	character(0)
116054	1342	pairwise	Inhibitory-MSN.2	POLR2L	3.3279384072524	0.00102734042121034	0.00332508934134944	6806	0.177184932278079	ENSG00000177700	character(0)
116055	1343	pairwise	Inhibitory-MSN.2	BEX5	3.32608256166426	0.00103386839627624	0.00334371687106581	12764	0.279749100975347	ENSG00000184515	character(0)
116056	1344	pairwise	Inhibitory-MSN.2	FHOD3	3.32479922720396	0.00103840513439723	0.00335337697879224	10753	0.796169019547063	ENSG00000134775	character(0)
116057	1345	pairwise	Inhibitory-MSN.2	MARS	3.32413960287567	0.00104074419464082	0.00335925935724195	7859	0.371902564504276	ENSG00000166986	character(0)
116058	1346	pairwise	Inhibitory-MSN.2	PKIB	3.32181807764791	0.00104901553651016	0.00338175309038364	4476	0.730796168997406	ENSG00000135549	character(0)
116059	1347	pairwise	Inhibitory-MSN.2	ATP6V1F	3.32162915145651	0.00104969134774182	0.00338309162770216	5117	0.168007501048259	ENSG00000128524	character(0)
116060	1348	pairwise	Inhibitory-MSN.2	PSMG3	3.31968545003628	0.00105666778852184	0.00340473100784079	4640	0.294354992512881	ENSG00000157778	character(0)
116061	1349	pairwise	Inhibitory-MSN.2	AKAP7	3.31626523857898	0.00106904877650644	0.00344035478844981	4498	0.417805900139978	ENSG00000118507	character(0)
116062	1350	pairwise	Inhibitory-MSN.2	TIPRL	3.31591446417265	0.00107032617254105	0.00344361198808622	973	0.255613922695911	ENSG00000143155	character(0)
116063	1351	pairwise	Inhibitory-MSN.2	SYNJ1	3.31564964638757	0.00107129148667435	0.00344586374628504	12102	0.240937037538282	ENSG00000159082	character(0)
116064	1352	pairwise	Inhibitory-MSN.2	SNRK	3.31512640012224	0.00107320120910123	0.00345095135778273	2330	0.417688919891939	ENSG00000163788	character(0)
116065	1353	pairwise	Inhibitory-MSN.2	POM121C	3.31490191128071	0.00107402151073131	0.00345207904241491	4886	0.241944628962594	ENSG00000272391	character(0)
116066	1354	pairwise	Inhibitory-MSN.2	BABAM1	3.31382910287923	0.00107794971534466	0.00346384732787237	11168	0.191495202523535	ENSG00000105393	character(0)
116067	1355	pairwise	Inhibitory-MSN.2	MAP4	3.31313390483273	0.00108050239925914	0.00346871487764892	2361	0.193779278246442	ENSG00000047849	character(0)
116068	1356	pairwise	Inhibitory-MSN.2	KIF9	3.31153467973983	0.00108639594875057	0.00348411271454072	2353	0.648426866017524	ENSG00000088727	character(0)
116069	1357	pairwise	Inhibitory-MSN.2	ZNF608	3.31061479994906	0.0010897994869959	0.00349069255864318	3673	0.493850652841229	ENSG00000168916	character(0)
116070	1358	pairwise	Inhibitory-MSN.2	ESYT1	3.30973968117505	0.00109304662452341	0.00349936653010181	7828	0.546752645683743	ENSG00000139641	character(0)
116071	1359	pairwise	Inhibitory-MSN.2	FHL1	3.30889262269598	0.00109619822279761	0.00350772623326561	12874	0.22121262629256	ENSG00000022267	character(0)
116072	1360	pairwise	Inhibitory-MSN.2	TRIM3	3.30856787740889	0.00109740872484392	0.00351073436814286	6841	0.518443361479598	ENSG00000110171	character(0)
116073	1361	pairwise	Inhibitory-MSN.2	PPFIA3	3.30748594001738	0.0011014506804391	0.00352279692866726	11539	0.458458508080954	ENSG00000177380	character(0)
116074	1362	pairwise	Inhibitory-MSN.2	ALDOA	3.3072453349568	0.00110235142688665	0.00352449803662269	9568	0.355655074228782	ENSG00000149925	character(0)
116075	1363	pairwise	Inhibitory-MSN.2	PNMA6F	3.30718380881041	0.00110258187069551	0.00352449803662269	12909	0.872001578104256	ENSG00000225110	character(0)
116076	1364	pairwise	Inhibitory-MSN.2	ASTN1	3.30439849490724	0.00111306125768903	0.00355292875518046	1004	0.206281244846418	ENSG00000152092	character(0)
116077	1365	pairwise	Inhibitory-MSN.2	SLC43A2	3.303255161597	0.00111738968713267	0.00356411619615636	9910	0.430552470242788	ENSG00000167703	character(0)
116078	1366	pairwise	Inhibitory-MSN.2	FOXO6	3.30131559811563	0.00112476834084996	0.00358588963676675	379	0.66118279310035	ENSG00000204060	character(0)
116079	1367	pairwise	Inhibitory-MSN.2	SYK	3.30105840792004	0.00112575016480454	0.00358794751776318	5924	0.895397030634954	ENSG00000165025	character(0)
116080	1368	pairwise	Inhibitory-MSN.2	NDUFA6	3.29925473943813	0.00113265812030643	0.00360396267593579	12426	0.175550617934143	ENSG00000184983	character(0)
116081	1369	pairwise	Inhibitory-MSN.2	LIG4	3.29881346475939	0.00113435417620391	0.00360759086611445	8421	0.302958530593799	ENSG00000174405	character(0)
116082	1370	pairwise	Inhibitory-MSN.2	MRPL15	3.29474636084802	0.00115009792094907	0.00365408008070506	5431	0.254613857818436	ENSG00000137547	character(0)
116083	1371	pairwise	Inhibitory-MSN.2	EXOC1	3.29457015653928	0.00115078458158781	0.00365536712458356	3075	0.401531437326842	ENSG00000090989	character(0)
116084	1372	pairwise	Inhibitory-MSN.2	CIB2	3.29361409680267	0.00115451696134629	0.00366632563409921	9200	0.591018123853523	ENSG00000136425	character(0)
116085	1373	pairwise	Inhibitory-MSN.2	TMEM70	3.29280898992335	0.00115766876787581	0.00367453690576132	5490	0.234596262649819	ENSG00000175606	character(0)
116086	1374	pairwise	Inhibitory-MSN.2	CCDC127	3.29273671264855	0.0011579521079538	0.00367453783071529	3373	0.410234623218856	ENSG00000164366	character(0)
116087	1375	pairwise	Inhibitory-MSN.2	SLC6A17	3.29081075080271	0.00116552604184193	0.00369545313592542	676	0.458746266660182	ENSG00000197106	character(0)
116088	1376	pairwise	Inhibitory-MSN.2	LRRC47	3.28718296526967	0.00117991781464706	0.00373784603947003	59	0.156958191967846	ENSG00000130764	character(0)
116089	1377	pairwise	Inhibitory-MSN.2	TMEM128	3.28679926927176	0.00118144960324481	0.00374178549629767	2951	0.267317669844046	ENSG00000132406	character(0)
116090	1378	pairwise	Inhibitory-MSN.2	SRGAP2	3.28392658262813	0.00119297683644724	0.00377093384240517	1117	0.233220813768821	ENSG00000266028	character(0)
116091	1379	pairwise	Inhibitory-MSN.2	EVI5L	3.28179620852649	0.00120159286191418	0.00379539623682965	11003	0.434416452774479	ENSG00000142459	character(0)
116092	1380	pairwise	Inhibitory-MSN.2	AC010857.1	3.28029152580678	0.00120771319876014	0.00381018395221813	5396	0.960789728615712	ENSG00000272479	character(0)
116093	1381	pairwise	Inhibitory-MSN.2	MBIP	3.28004843536354	0.00120870469192167	0.00381136854761408	8558	0.476183931278405	ENSG00000151332	character(0)
116094	1382	pairwise	Inhibitory-MSN.2	DEF8	3.27899001960764	0.00121303048374736	0.00382408007285289	9889	0.404229727057777	ENSG00000140995	character(0)
116095	1383	pairwise	Inhibitory-MSN.2	ARPC1A	3.27872021941089	0.00121413546972101	0.00382663429665408	4973	0.172119537672441	ENSG00000241685	character(0)
116096	1384	pairwise	Inhibitory-MSN.2	HEBP2	3.27511614230675	0.00122898628456909	0.00386874392489718	4523	0.340555815591991	ENSG00000051620	character(0)
116097	1385	pairwise	Inhibitory-MSN.2	PRNP	3.27201651351976	0.00124189341867567	0.00389991784258527	11757	0.132064918332878	ENSG00000171867	character(0)
116098	1386	pairwise	Inhibitory-MSN.2	RIC3	3.27121419664843	0.00124525481291662	0.00390858268406274	6856	0.2684195105001	ENSG00000166405	character(0)
116099	1387	pairwise	Inhibitory-MSN.2	TOMM40	3.27080393300203	0.00124697692423302	0.00391219871759547	11457	0.39258002247004	ENSG00000130204	character(0)
116100	1388	pairwise	Inhibitory-MSN.2	AP3B2	3.26891732954171	0.00125492461921104	0.00393512835908157	9230	0.425545149292244	ENSG00000103723	character(0)
116101	1389	pairwise	Inhibitory-MSN.2	BCAP29	3.26829819433587	0.00125754309669885	0.00394143517173936	5063	0.195007394022534	ENSG00000075790	character(0)
116102	1390	pairwise	Inhibitory-MSN.2	PLPPR5	3.26600128120484	0.00126730175618598	0.003971062369975	621	0.436421359741425	ENSG00000117598	character(0)
116103	1391	pairwise	Inhibitory-MSN.2	P4HA2	3.25776864843765	0.00130286018489445	0.00407265372509025	3693	0.849979438916438	ENSG00000072682	character(0)
116104	1392	pairwise	Inhibitory-MSN.2	TMEFF2	3.2564358484146	0.00130870327785227	0.00408894968786478	1947	0.276910329622672	ENSG00000144339	D1.islands-MSN.1_top16
116105	1393	pairwise	Inhibitory-MSN.2	TMEM178A	3.25517171907547	0.00131426780555579	0.0041034514694718	1458	0.482218377268941	ENSG00000152154	character(0)
116106	1394	pairwise	Inhibitory-MSN.2	CABP1	3.25023730031492	0.00133619951267976	0.00416183830940707	8125	0.490467980593029	ENSG00000157782	character(0)
116107	1395	pairwise	Inhibitory-MSN.2	ZMAT4	3.24978224211615	0.00133823911210248	0.00416719120971802	5397	0.743634859364453	ENSG00000165061	character(0)
116108	1396	pairwise	Inhibitory-MSN.2	APBB3	3.24848980390099	0.00134404768379791	0.00418327188469538	3762	0.267458248410972	ENSG00000113108	character(0)
116109	1397	pairwise	Inhibitory-MSN.2	SRCIN1	3.24804036541334	0.00134607306556592	0.00418756782582718	10213	0.274267439352396	ENSG00000277363	character(0)
116110	1398	pairwise	Inhibitory-MSN.2	PREB	3.24699991955821	0.00135077268858707	0.0042001751001766	1390	0.269081744945017	ENSG00000138073	character(0)
116111	1399	pairwise	Inhibitory-MSN.2	PSMD2	3.24321673372755	0.00136798984248887	0.00424963965905491	2835	0.157672053837067	ENSG00000175166	character(0)
116112	1400	pairwise	Inhibitory-MSN.2	GCK	3.24129449016037	0.00137681578743711	0.00427296738047061	4797	0.841478601256029	ENSG00000106633	character(0)
116113	1401	pairwise	Inhibitory-MSN.2	FARSB	3.24081803893277	0.00137901156703607	0.0042787591212386	2074	0.394356441726821	ENSG00000116120	character(0)
116114	1402	pairwise	Inhibitory-MSN.2	LIN7B	3.23687450887261	0.00139731101435082	0.00432932973467836	11538	0.404423455982673	ENSG00000104863	character(0)
116115	1403	pairwise	Inhibitory-MSN.2	GABARAP	3.23583584036181	0.00140216819695565	0.00434121581142929	9992	0.132515762175583	ENSG00000170296	character(0)
116116	1404	pairwise	Inhibitory-MSN.2	PLEKHB2	3.2357682297614	0.00140248491088695	0.00434121581142929	1786	0.169406613937571	ENSG00000115762	character(0)
116117	1405	pairwise	Inhibitory-MSN.2	GDAP1L1	3.23484029159062	0.0014068384450119	0.00435157891187621	11919	0.42001807312241	ENSG00000124194	character(0)
116118	1406	pairwise	Inhibitory-MSN.2	COMMD8	3.23230731056049	0.00141878618010707	0.00438018601430439	3053	0.402407778776337	ENSG00000169019	character(0)
116119	1407	pairwise	Inhibitory-MSN.2	GLB1	3.22966199714605	0.00143136427115435	0.00441481847662766	2277	0.300471428959082	ENSG00000170266	character(0)
116120	1408	pairwise	Inhibitory-MSN.2	SOD2	3.22776441470274	0.0014404506743991	0.00444073394800501	4591	0.155776172913197	ENSG00000112096	character(0)
116121	1409	pairwise	Inhibitory-MSN.2	BBS4	3.22664227449353	0.00144584910167517	0.00445546919368376	9152	0.589014824520473	ENSG00000140463	character(0)
116122	1410	pairwise	Inhibitory-MSN.2	HACD1	3.22648216314711	0.00144662089925613	0.00445658104274871	6314	0.778178338409409	ENSG00000165996	character(0)
116123	1411	pairwise	Inhibitory-MSN.2	PDXP	3.22491349704928	0.00145420271588753	0.00447568981926313	12360	0.448508028092144	ENSG00000241360	character(0)
116124	1412	pairwise	Inhibitory-MSN.2	SPHK2	3.22012182472581	0.00147759121670607	0.00454228964605214	11526	0.313340904832675	ENSG00000063176	character(0)
116125	1413	pairwise	Inhibitory-MSN.2	CAPNS1	3.21434507292073	0.00150625186734105	0.00461727549983979	11316	0.13651641729438	ENSG00000126247	character(0)
116126	1414	pairwise	Inhibitory-MSN.2	KHDRBS3	3.21224201628748	0.00151681334772507	0.00464745595472429	5649	0.280278954429545	ENSG00000131773	c("Excitatory_top19"; "Excitatory-MSN.1_top10"; "Excitatory-MSN.2_top17"; "Excitatory-MSN.3_top8"; "Excitatory-Endothelial.Ependymal_top15")
116127	1415	pairwise	Inhibitory-MSN.2	NAPG	3.21130887496302	0.0015215215168164	0.00465968207862951	10694	0.199943282499858	ENSG00000134265	character(0)
116128	1416	pairwise	Inhibitory-MSN.2	GRIA1	3.20303584144132	0.00156385986713324	0.00478257451004092	3836	0.281499201919722	ENSG00000155511	character(0)
116129	1417	pairwise	Inhibitory-MSN.2	CTBP1	3.20260164265857	0.00156611182487862	0.00478809833589952	2921	0.118845545135096	ENSG00000159692	character(0)
116130	1418	pairwise	Inhibitory-MSN.2	VSNL1	3.20254007802138	0.00156643137110681	0.00478809833589952	1345	0.412761590596155	ENSG00000163032	c("D1.islands-MSN.1_top19"; "MSN.3-MSN.1_top6"; "MSN.3-MSN.2_top10")
116131	1419	pairwise	Inhibitory-MSN.2	YARS	3.19945916098815	0.00158250004019036	0.00483094265968384	301	0.193422056984623	ENSG00000134684	c("MSN.1-MSN.2_top8"; "MSN.1-MSN.3_top15")
116132	1420	pairwise	Inhibitory-MSN.2	CALR	3.19943000399737	0.00158265283713106	0.00483094265968384	11111	0.118722397881607	ENSG00000179218	character(0)
116133	1421	pairwise	Inhibitory-MSN.2	TXN2	3.19718395303086	0.00159446443560088	0.0048624236088726	12346	0.206822344794756	ENSG00000100348	character(0)
116134	1422	pairwise	Inhibitory-MSN.2	ARG2	3.19450305384877	0.00160866978104386	0.0048988209702871	8679	0.657834333973905	ENSG00000081181	character(0)
116135	1423	pairwise	Inhibitory-MSN.2	SLC29A4	3.19443325618936	0.00160904118142845	0.0048988209702871	4661	0.581378328962045	ENSG00000164638	character(0)
116136	1424	pairwise	Inhibitory-MSN.2	RNF44	3.19391775523108	0.00161178667592862	0.00490258074669758	3908	0.234239857554573	ENSG00000146083	character(0)
116137	1425	pairwise	Inhibitory-MSN.2	EIF6	3.19360606946825	0.00161344878130749	0.00490533772340371	11865	0.206537241110438	ENSG00000242372	character(0)
116138	1426	pairwise	Inhibitory-MSN.2	RBM4B	3.19338760383804	0.00161461472479234	0.00490563661159685	7195	0.456347295216887	ENSG00000173914	character(0)
116139	1427	pairwise	Inhibitory-MSN.2	AKTIP	3.19252644708782	0.00161921829807221	0.00491712092294116	9647	0.186770919866611	ENSG00000166971	character(0)
116140	1428	pairwise	Inhibitory-MSN.2	SQLE	3.18787884957127	0.00164427409932263	0.00498854086408189	5634	0.420773688483599	ENSG00000104549	character(0)
116141	1429	pairwise	Inhibitory-MSN.2	VPS41	3.18193094179531	0.00167686413267844	0.00507555378186793	4774	0.167861973090786	ENSG00000006715	character(0)
116142	1430	pairwise	Inhibitory-MSN.2	COPS2	3.17696159343345	0.00170455009734094	0.00515574775481829	9032	0.186797296310046	ENSG00000166200	character(0)
116143	1431	pairwise	Inhibitory-MSN.2	PCGF5	3.17468532244728	0.00171737283876423	0.0051884882924918	6553	0.181398472042482	ENSG00000180628	character(0)
116144	1432	pairwise	Inhibitory-MSN.2	PRPF40B	3.17292534381535	0.00172734835896822	0.00521498520840127	7752	0.4120378742691	ENSG00000110844	character(0)
116145	1433	pairwise	Inhibitory-MSN.2	PLCH1	3.16860009138871	0.0017520921827845	0.00527741547956109	2753	0.772245453220983	ENSG00000114805	character(0)
116146	1434	pairwise	Inhibitory-MSN.2	PIGH	3.16547737433859	0.00177016009589665	0.00532689345501397	8678	0.489358951742909	ENSG00000100564	character(0)
116147	1435	pairwise	Inhibitory-MSN.2	GDAP1	3.16060755205343	0.00179868117230603	0.00540031163319467	5492	0.213420407015789	ENSG00000104381	character(0)
116148	1436	pairwise	Inhibitory-MSN.2	ZFAND2B	3.1605380090345	0.00179909152742836	0.00540031163319467	2052	0.275561741141096	ENSG00000158552	character(0)
116149	1437	pairwise	Inhibitory-MSN.2	MTRF1L	3.15957377240245	0.00180479017086107	0.00541478761222982	4571	0.568577132019527	ENSG00000112031	character(0)
116150	1438	pairwise	Inhibitory-MSN.2	GCHFR	3.1578110253743	0.00181525121740342	0.00544365703495754	8964	0.4392037278248	ENSG00000137880	character(0)
116151	1439	pairwise	Inhibitory-MSN.2	NLRP1	3.15757957297238	0.00181662893439186	0.00544653044486723	9972	0.282328055228218	ENSG00000091592	character(0)
116152	1440	pairwise	Inhibitory-MSN.2	HPF1	3.15404791145366	0.00183777147180967	0.00550229456804269	3331	0.219492473373744	ENSG00000056050	character(0)
116153	1441	pairwise	Inhibitory-MSN.2	TOLLIP	3.15376911721741	0.00183945015060702	0.00550555241749316	6810	0.185409430765771	ENSG00000078902	character(0)
116154	1442	pairwise	Inhibitory-MSN.2	TBCB	3.15372635124203	0.00183970777900827	0.00550555241749316	11315	0.152587196737678	ENSG00000105254	character(0)
116155	1443	pairwise	Inhibitory-MSN.2	GYG2	3.15098415501417	0.00185629703184892	0.00554880222598726	12501	0.935119053850019	ENSG00000056998	character(0)
116156	1444	pairwise	Inhibitory-MSN.2	SAMD4A	3.15054202084877	0.00185898469517909	0.00555490100988754	8615	0.354250260277234	ENSG00000020577	character(0)
116157	1445	pairwise	Inhibitory-MSN.2	SEL1L3	3.15048190283257	0.00185935042092022	0.00555490100988754	3012	0.601238131047812	ENSG00000091490	character(0)
116158	1446	pairwise	Inhibitory-MSN.2	TTC39A	3.14919044606652	0.00186722304054033	0.00557248034765393	456	0.89981916563511	ENSG00000085831	character(0)
116159	1447	pairwise	Inhibitory-MSN.2	RAB39B	3.14541528305654	0.00189041328029708	0.00563629186267196	12954	0.251718874314247	ENSG00000155961	character(0)
116160	1448	pairwise	Inhibitory-MSN.2	ARHGAP12	3.14535661348416	0.00189077577121679	0.00563629186267196	6359	0.506766219760887	ENSG00000165322	character(0)
116161	1449	pairwise	Inhibitory-MSN.2	STAT1	3.14448639358672	0.00189615999264509	0.0056510443123321	1943	0.386466203645152	ENSG00000115415	character(0)
116162	1450	pairwise	Inhibitory-MSN.2	CNRIP1	3.14162484779	0.00191396506917274	0.00569495634380026	1548	0.410454723785796	ENSG00000119865	character(0)
116163	1451	pairwise	Inhibitory-MSN.2	C1orf122	3.14054192657182	0.00192074343786513	0.00571350595768714	346	0.178190575686025	ENSG00000197982	character(0)
116164	1452	pairwise	Inhibitory-MSN.2	LDHD	3.13892845369902	0.00193088388881613	0.00574135012473911	9800	0.595346391943196	ENSG00000166816	character(0)
116165	1453	pairwise	Inhibitory-MSN.2	MBOAT2	3.13878152560407	0.00193180976594655	0.00574278781349168	1318	0.248479240531897	ENSG00000143797	character(0)
116166	1454	pairwise	Inhibitory-MSN.2	HMGCR	3.13795179103697	0.00193704610194861	0.00575703582772364	3553	0.20050051233372	ENSG00000113161	character(0)
116167	1455	pairwise	Inhibitory-MSN.2	RASA1	3.13214030584637	0.00197409096206698	0.00586042736555077	3594	0.227439423214477	ENSG00000145715	character(0)
116168	1456	pairwise	Inhibitory-MSN.2	COA3	3.12920138493334	0.00199307317811466	0.0059127601818266	10288	0.176500038297168	ENSG00000183978	character(0)
116169	1457	pairwise	Inhibitory-MSN.2	UBE2S	3.12919945480592	0.00199308569986698	0.0059127601818266	11639	0.229134718370381	ENSG00000108106	character(0)
116170	1458	pairwise	Inhibitory-MSN.2	IRS1	3.12692854414929	0.00200786875940293	0.00595117630926229	2084	0.625254954237426	ENSG00000169047	character(0)
116171	1459	pairwise	Inhibitory-MSN.2	DEGS1	3.12379138480608	0.00202845758438863	0.00600945603846035	1181	0.155483425051099	ENSG00000143753	character(0)
116172	1460	pairwise	Inhibitory-MSN.2	HSPA13	3.12182863663483	0.00204143789228097	0.00604515207974261	12069	0.186577158332883	ENSG00000155304	character(0)
116173	1461	pairwise	Inhibitory-MSN.2	AC080013.1	3.11947086640801	0.00205713205575392	0.00608330030701535	2766	0.793178127291419	ENSG00000240207	character(0)
116174	1462	pairwise	Inhibitory-MSN.2	STARD10	3.11729404763563	0.00207172061776613	0.00612225746866377	7253	0.231667289398575	ENSG00000214530	character(0)
116175	1463	pairwise	Inhibitory-MSN.2	C1GALT1C1	3.11633034136222	0.00207820963300355	0.00613647788426929	12832	0.523569238739911	ENSG00000171155	character(0)
116176	1464	pairwise	Inhibitory-MSN.2	FAM3C	3.11595664893476	0.00208073089883915	0.00614049750596268	5092	0.188630888423712	ENSG00000196937	character(0)
116177	1465	pairwise	Inhibitory-MSN.2	JMJD4	3.11380100861442	0.00209533002517546	0.00617936719373645	1204	0.479819673665856	ENSG00000081692	character(0)
116178	1466	pairwise	Inhibitory-MSN.2	DNAJC18	3.11097847935337	0.00211458870374723	0.00623310551202926	3748	0.252481250515653	ENSG00000170464	character(0)
116179	1467	pairwise	Inhibitory-MSN.2	PDIA2	3.11060967168483	0.00211711719061728	0.00623653627605935	9314	0.636236953845126	ENSG00000185615	character(0)
116180	1468	pairwise	Inhibitory-MSN.2	FAM3A	3.10467279811726	0.00215820552446672	0.0063489291000741	12943	0.225988291409505	ENSG00000071889	character(0)
116181	1469	pairwise	Inhibitory-MSN.2	LAMTOR3	3.1037427760317	0.0021647083778094	0.00636517421533899	3177	0.369735556155764	ENSG00000109270	character(0)
116182	1470	pairwise	Inhibitory-MSN.2	SLC25A27	3.09905752923446	0.00219774425571683	0.00644770981417307	4286	0.420832192070755	ENSG00000153291	character(0)
116183	1471	pairwise	Inhibitory-MSN.2	SEMA4F	3.09805771424451	0.002204853963812	0.00646564584554042	1608	0.525149468493846	ENSG00000135622	character(0)
116184	1472	pairwise	Inhibitory-MSN.2	HNRNPAB	3.09166515065531	0.00225081563499486	0.00659298027380489	3934	0.216476223022304	ENSG00000197451	character(0)
116185	1473	pairwise	Inhibitory-MSN.2	TMIE	3.08804963469908	0.00227720044124246	0.00666425070518703	2348	0.919718841466866	ENSG00000181585	character(0)
116186	1474	pairwise	Inhibitory-MSN.2	SLC7A8	3.08331551380146	0.00231217983171359	0.00675747829250469	8487	0.445738329599236	ENSG00000092068	character(0)
116187	1475	pairwise	Inhibitory-MSN.2	HIGD1A	3.08128031431585	0.00232736922830316	0.00678964209479363	2326	0.132059831156734	ENSG00000181061	character(0)
116188	1476	pairwise	Inhibitory-MSN.2	HSBP1	3.08070551945548	0.00233167575364698	0.00680067729360709	9830	0.164629459849458	ENSG00000230989	character(0)
116189	1477	pairwise	Inhibitory-MSN.2	NFKBIE	3.07878167237747	0.00234614326948895	0.00683519567426067	4277	0.832211116000518	ENSG00000146232	character(0)
116190	1478	pairwise	Inhibitory-MSN.2	TMEM108	3.07776176566986	0.00235384659267215	0.00685456179140195	2673	0.807258771840394	ENSG00000144868	character(0)
116191	1479	pairwise	Inhibitory-MSN.2	MEAF6	3.07767289133393	0.00235451896108156	0.00685498209301655	338	0.184386739149956	ENSG00000163875	character(0)
116192	1480	pairwise	Inhibitory-MSN.2	GALT	3.07524054142005	0.00237298950086656	0.00690101919808462	5812	0.38828793941491	ENSG00000213930	character(0)
116193	1481	pairwise	Inhibitory-MSN.2	CELF4	3.07122674297629	0.00240376139418905	0.00697956394975672	10756	0.271331190668635	ENSG00000101489	character(0)
116194	1482	pairwise	Inhibitory-MSN.2	QPRT	3.06839929092892	0.00242565846591377	0.00703842159242121	9552	0.614742837329058	ENSG00000103485	character(0)
116195	1483	pairwise	Inhibitory-MSN.2	PIGS	3.06744739120834	0.00243307167199749	0.00705605189795987	10128	0.22036703040691	ENSG00000087111	character(0)
116196	1484	pairwise	Inhibitory-MSN.2	PRKAG1	3.06543487147132	0.00244881355509158	0.00709357763424631	7744	0.370675374762639	ENSG00000181929	character(0)
116197	1485	pairwise	Inhibitory-MSN.2	FAM219A	3.0629080619605	0.0024687110777932	0.0071425913108784	5806	0.213628493668505	ENSG00000164970	character(0)
116198	1486	pairwise	Inhibitory-MSN.2	AC016717.2	3.05683637716259	0.0025171334556641	0.00727458292997137	2083	0.702213337933883	ENSG00000273301	character(0)
116199	1487	pairwise	Inhibitory-MSN.2	OLA1	3.05586466942201	0.00252496364876409	0.00729558826802925	1888	0.165163612907446	ENSG00000138430	character(0)
116200	1488	pairwise	Inhibitory-MSN.2	UCHL5	3.05556186942581	0.00252740824550108	0.00730102666735538	1048	0.184617222202782	ENSG00000116750	character(0)
116201	1489	pairwise	Inhibitory-MSN.2	CYB5R3	3.05459963389139	0.00253519114342068	0.0073211035072777	12433	0.153293145047721	ENSG00000100243	character(0)
116202	1490	pairwise	Inhibitory-MSN.2	MCRIP2	3.05156628894512	0.00255987058950737	0.00738166148222673	9325	0.230328777501435	ENSG00000172366	character(0)
116203	1491	pairwise	Inhibitory-MSN.2	MRPL47	3.04478821051283	0.00261581886193175	0.00752961429392416	2807	0.374259823540515	ENSG00000136522	character(0)
116204	1492	pairwise	Inhibitory-MSN.2	C7orf25	3.04197422430477	0.002639375274057	0.00759068892507931	4782	0.493778870201399	ENSG00000136197	character(0)
116205	1493	pairwise	Inhibitory-MSN.2	LRFN1	3.04178992337204	0.00264092488408371	0.00759346331011622	11369	0.611460332842433	ENSG00000128011	character(0)
116206	1494	pairwise	Inhibitory-MSN.2	ADRA1B	3.04122270370381	0.00264569934687485	0.00760214008878469	3856	0.935102974361338	ENSG00000170214	character(0)
116207	1495	pairwise	Inhibitory-MSN.2	PABPC1L2B	3.03926940965184	0.0026622016718648	0.00763434992360258	12708	0.757488158028861	ENSG00000184388	character(0)
116208	1496	pairwise	Inhibitory-MSN.2	GDF11	3.03529859480127	0.00269604132339936	0.0077245659811014	7815	0.242219051587481	ENSG00000135414	character(0)
116209	1497	pairwise	Inhibitory-MSN.2	RGS7	3.03187272129425	0.00272555448541891	0.00780051770937132	1267	0.401055392676006	ENSG00000182901	character(0)
116210	1498	pairwise	Inhibitory-MSN.2	POP7	3.03077586295017	0.00273506631301389	0.00782429062925216	5016	0.240176221490017	ENSG00000172336	character(0)
116211	1499	pairwise	Inhibitory-MSN.2	ATP5F1D	3.02741076609323	0.00276443891107168	0.00789961389908266	10881	0.121609394410271	ENSG00000099624	character(0)
116212	1500	pairwise	Inhibitory-MSN.2	FAM122A	3.02703108437365	0.00276777115327727	0.00790739549116319	5867	0.285251718225614	ENSG00000187866	character(0)
116213	1501	pairwise	Inhibitory-MSN.2	ARFIP2	3.02650537657901	0.00277239107891833	0.00791536859171273	6842	0.216208866443645	ENSG00000132254	character(0)
116214	1502	pairwise	Inhibitory-MSN.2	TUBGCP5	3.02494534736386	0.00278614241431181	0.00794240246433816	8898	0.620585495191482	ENSG00000275835	character(0)
116215	1503	pairwise	Inhibitory-MSN.2	FITM2	3.02359542497183	0.00279809229479205	0.00797006506682061	11920	0.457589533148529	ENSG00000197296	character(0)
116216	1504	pairwise	Inhibitory-MSN.2	RBMS1	3.01892682336409	0.00283978431259908	0.00807227500463351	1842	0.457920620534233	ENSG00000153250	character(0)
116217	1505	pairwise	Inhibitory-MSN.2	YKT6	3.01729548586881	0.00285448678007711	0.00810696726732903	4798	0.190593301490545	ENSG00000106636	character(0)
116218	1506	pairwise	Inhibitory-MSN.2	ST8SIA5	3.01710922961092	0.00285616986228575	0.00810997313040105	10768	0.664746628379936	ENSG00000101638	character(0)
116219	1507	pairwise	Inhibitory-MSN.2	CHRNB2	3.01480657906831	0.00287705297615734	0.00815940131668495	846	0.432846746716216	ENSG00000160716	character(0)
116220	1508	pairwise	Inhibitory-MSN.2	SAMM50	3.01410689045848	0.0028834263136277	0.00817485049214127	12442	0.236511934422913	ENSG00000100347	character(0)
116221	1509	pairwise	Inhibitory-MSN.2	GLRB	3.01369444044097	0.00288718932325554	0.00818142024127573	3305	0.224914275987041	ENSG00000109738	character(0)
116222	1510	pairwise	Inhibitory-MSN.2	HCFC1R1	3.01364570871035	0.00288763422781739	0.00818142024127573	9401	0.155793439909146	ENSG00000103145	character(0)
116223	1511	pairwise	Inhibitory-MSN.2	PPID	3.01343116633433	0.00288959367812751	0.00818518549628003	3312	0.372461199781916	ENSG00000171497	character(0)
116224	1512	pairwise	Inhibitory-MSN.2	EFHD2	3.00923662430658	0.00292814945574423	0.00828497694104838	136	0.537075795977215	ENSG00000142634	c("Excitatory_top7"; "Excitatory-MSN.1_top17"; "Excitatory-MSN.2_top6"; "Excitatory-MSN.3_top17")
116225	1513	pairwise	Inhibitory-MSN.2	DNAJC19	3.00918229661092	0.00292865191669011	0.00828497694104838	2814	0.161056945999813	ENSG00000205981	character(0)
116226	1514	pairwise	Inhibitory-MSN.2	PNMA2	3.00828201978123	0.00293698985656531	0.00830494496143126	5340	0.2263621408785	ENSG00000240694	character(0)
116227	1515	pairwise	Inhibitory-MSN.2	BMP2	3.0024720992787	0.00299132531616934	0.00844571232155509	11767	0.88051307077895	ENSG00000125845	character(0)
116228	1516	pairwise	Inhibitory-MSN.2	SLC25A44	3.00077383098735	0.0030073813644449	0.00848550855753612	887	0.196193190234617	ENSG00000160785	character(0)
116229	1517	pairwise	Inhibitory-MSN.2	PLD5	2.99963058842839	0.00301823453713693	0.00851243118859691	1272	0.599373587379987	ENSG00000180287	character(0)
116230	1518	pairwise	Inhibitory-MSN.2	ZFAND2A	2.99762818806504	0.0030373306978508	0.00855699373253018	4635	0.275707984553938	ENSG00000178381	character(0)
116231	1519	pairwise	Inhibitory-MSN.2	GABARAPL2	2.99657649929878	0.00304740465270037	0.00858165015213801	9807	0.100796544039376	ENSG00000034713	character(0)
116232	1520	pairwise	Inhibitory-MSN.2	PSME2	2.99649470865227	0.00304818939645905	0.00858199842655203	8506	0.256643020599535	ENSG00000100911	character(0)
116233	1521	pairwise	Inhibitory-MSN.2	CRMP1	2.99640696657692	0.00304903144776938	0.00858250786100218	2957	0.22342479524042	ENSG00000072832	character(0)
116234	1522	pairwise	Inhibitory-MSN.2	CLCN7	2.99263430079652	0.00308544000980633	0.00867746581614077	9350	0.149320656541884	ENSG00000103249	character(0)
116235	1523	pairwise	Inhibitory-MSN.2	FBXO27	2.98906049537433	0.003120297189369	0.00876979824905571	11367	0.667512117894421	ENSG00000161243	character(0)
116236	1524	pairwise	Inhibitory-MSN.2	MRPL12	2.98877214708752	0.00312312530099825	0.0087758468955756	10620	0.361365144291939	ENSG00000262814	character(0)
116237	1525	pairwise	Inhibitory-MSN.2	GGCT	2.98719585175024	0.00313862719353514	0.00880987204896717	4744	0.360460276400732	ENSG00000006625	character(0)
116238	1526	pairwise	Inhibitory-MSN.2	RERE	2.98345021704389	0.00317574692584703	0.00890251491931466	86	0.147354535687555	ENSG00000142599	character(0)
116239	1527	pairwise	Inhibitory-MSN.2	AP5M1	2.98331019286116	0.00317714236434595	0.00890450392356198	8627	0.204220131152267	ENSG00000053770	character(0)
116240	1528	pairwise	Inhibitory-MSN.2	EBPL	2.98256560992552	0.00318457210817933	0.00892321920010198	8333	0.522450143650869	ENSG00000123179	character(0)
116241	1529	pairwise	Inhibitory-MSN.2	ASAP1	2.98250328699191	0.00318519471370148	0.00892321920010198	5640	0.235504732223335	ENSG00000153317	character(0)
116242	1530	pairwise	Inhibitory-MSN.2	GABRG2	2.98072414266768	0.00320301552777745	0.00896733827509313	3866	0.283765466114727	ENSG00000113327	character(0)
116243	1531	pairwise	Inhibitory-MSN.2	DOK5	2.98031075034184	0.00320716935287132	0.00897703159529442	11989	0.642579320317662	ENSG00000101134	character(0)
116244	1532	pairwise	Inhibitory-MSN.2	CACNG7	2.97918895714911	0.00321846620921699	0.00900476903621874	11614	0.488150978355645	ENSG00000105605	character(0)
116245	1533	pairwise	Inhibitory-MSN.2	AL035425.3	2.97785649476768	0.00323193201256888	0.00903854833846817	12797	0.930291664245885	ENSG00000261409	character(0)
116246	1534	pairwise	Inhibitory-MSN.2	NCBP2AS2	2.97449678562984	0.00326611487523381	0.00912039219408159	2890	0.348356960738984	ENSG00000270170	character(0)
116247	1535	pairwise	Inhibitory-MSN.2	KAT2A	2.97093987201216	0.00330266532432475	0.00920859133169757	10266	0.192870778903754	ENSG00000108773	character(0)
116248	1536	pairwise	Inhibitory-MSN.2	SSR1	2.96543850711413	0.00335993608740591	0.00935822576415009	3998	0.130817079098478	ENSG00000124783	character(0)
116249	1537	pairwise	Inhibitory-MSN.2	SEPTIN9	2.96376955797585	0.0033774894961739	0.00940509837823456	10572	0.390450516375255	ENSG00000184640	character(0)
116250	1538	pairwise	Inhibitory-MSN.2	SYT17	2.96151962463906	0.00340128656767485	0.00946933352381619	9492	0.768467853173628	ENSG00000103528	character(0)
116251	1539	pairwise	Inhibitory-MSN.2	TMEM178B	2.95757650899221	0.00344336311559069	0.00957415719995681	5174	0.373871405274901	ENSG00000261115	character(0)
116252	1540	pairwise	Inhibitory-MSN.2	ADPGK	2.95733954491993	0.00344590686554852	0.00957917835729142	9153	0.306728845695923	ENSG00000159322	character(0)
116253	1541	pairwise	Inhibitory-MSN.2	MDK	2.95584806926478	0.00346195705701806	0.0096176174864559	6991	0.513424020431112	ENSG00000110492	character(0)
116254	1542	pairwise	Inhibitory-MSN.2	COPS8	2.95304947235215	0.00349225856680443	0.00968935685280084	2128	0.369076771609886	ENSG00000198612	character(0)
116255	1543	pairwise	Inhibitory-MSN.2	OLFM2	2.95272690281704	0.00349576672959327	0.0096970178811068	11039	0.36684097225135	ENSG00000105088	character(0)
116256	1544	pairwise	Inhibitory-MSN.2	FAM71E1	2.95122378677628	0.00351215675820027	0.0097341629024244	11570	0.598999041375637	ENSG00000142530	character(0)
116257	1545	pairwise	Inhibitory-MSN.2	NANS	2.94529329539378	0.00357751223793431	0.00989628465221887	5967	0.44649988683449	ENSG00000095380	character(0)
116258	1546	pairwise	Inhibitory-MSN.2	NDUFS2	2.94206290942814	0.00361357872043463	0.00998328983798305	940	0.119244408641364	ENSG00000158864	character(0)
116259	1547	pairwise	Inhibitory-MSN.2	PDHX	2.94093123126354	0.00362629218596853	0.0100077647020076	6959	0.395584172461714	ENSG00000110435	character(0)
116260	1548	pairwise	Inhibitory-MSN.2	CDIP1	2.940339813725	0.00363295255514921	0.0100240148928687	9429	0.153765723705147	ENSG00000089486	character(0)
116261	1549	pairwise	Inhibitory-MSN.2	MPV17	2.92671597272521	0.00378951512943737	0.010416110649355	1395	0.207920955150771	ENSG00000115204	character(0)
116262	1550	pairwise	Inhibitory-MSN.2	GPR22	2.92561620390422	0.00380241896791115	0.0104405674791503	5061	0.772886591563552	ENSG00000172209	character(0)
116263	1551	pairwise	Inhibitory-MSN.2	DCUN1D5	2.92538477607153	0.00380513947848655	0.0104458280206624	7360	0.24282356691088	ENSG00000137692	character(0)
116264	1552	pairwise	Inhibitory-MSN.2	FKBP9	2.92398604293055	0.00382161999269433	0.010477776292536	4755	0.42033444982738	ENSG00000122642	character(0)
116265	1553	pairwise	Inhibitory-MSN.2	MSANTD4	2.92287330578623	0.00383477738335063	0.0105094110176605	7364	0.396193170623952	ENSG00000170903	character(0)
116266	1554	pairwise	Inhibitory-MSN.2	UBE2Q2	2.92222795421605	0.00384242721874767	0.0105281532616678	9190	0.480839578861058	ENSG00000140367	character(0)
116267	1555	pairwise	Inhibitory-MSN.2	AC074387.1	2.92160451520936	0.00384983056296631	0.0105462123588159	1722	0.701017732653205	ENSG00000282033	character(0)
116268	1556	pairwise	Inhibitory-MSN.2	PPFIA2	2.91705458263769	0.00390425740983612	0.0106840366135102	7944	0.377642447630548	ENSG00000139220	character(0)
116269	1557	pairwise	Inhibitory-MSN.2	ACYP2	2.91453511880195	0.00393469738874079	0.0107582648484905	1497	0.163294430871058	ENSG00000170634	character(0)
116270	1558	pairwise	Inhibitory-MSN.2	SLC52A2	2.91384730511519	0.00394304513166358	0.0107788190986011	5703	0.383055682932337	ENSG00000185803	character(0)
116271	1559	pairwise	Inhibitory-MSN.2	PRRT4	2.91103140624176	0.00397738979868951	0.0108544196692426	5109	0.797493934489099	ENSG00000224940	character(0)
116272	1560	pairwise	Inhibitory-MSN.2	GRPEL1	2.90842182847827	0.00400946198080458	0.010928196345164	2973	0.232568024512851	ENSG00000109519	character(0)
116273	1561	pairwise	Inhibitory-MSN.2	NAXE	2.90380466021413	0.00406678756495153	0.0110611850341925	897	0.177384261467605	ENSG00000163382	character(0)
116274	1562	pairwise	Inhibitory-MSN.2	NOL3	2.90260904965269	0.0040817535613697	0.0110925946689766	9717	0.527806791824383	ENSG00000140939	character(0)
116275	1563	pairwise	Inhibitory-MSN.2	PRR4	2.90154929508264	0.00409506104612567	0.0111241017997078	7614	0.646486680675719	ENSG00000111215	character(0)
116276	1564	pairwise	Inhibitory-MSN.2	CHRNA4	2.90103204484313	0.0041015706159149	0.0111394539196249	12037	0.516732517512221	ENSG00000101204	character(0)
116277	1565	pairwise	Inhibitory-MSN.2	TRIM2	2.89928874043405	0.00412357971725643	0.0111968859839831	3291	0.154094414603855	ENSG00000109654	character(0)
116278	1566	pairwise	Inhibitory-MSN.2	CRBN	2.89644196689348	0.00415975212497969	0.011280948837787	2169	0.177001728666242	ENSG00000113851	character(0)
116279	1567	pairwise	Inhibitory-MSN.2	C1QBP	2.89373287743822	0.00419444400403206	0.0113536847498633	9968	0.369199571341534	ENSG00000108561	character(0)
116280	1568	pairwise	Inhibitory-MSN.2	SUB1	2.89269078047778	0.00420785905331397	0.0113805054646087	3431	0.149593142780105	ENSG00000113387	character(0)
116281	1569	pairwise	Inhibitory-MSN.2	CASTOR2	2.88870359620253	0.00425954918057298	0.0115083178901558	4883	0.193945324066263	ENSG00000274070	character(0)
116282	1570	pairwise	Inhibitory-MSN.2	ZNF738	2.8880869992604	0.00426759435309488	0.0115276549920678	11237	0.683188934711465	ENSG00000172687	character(0)
116283	1571	pairwise	Inhibitory-MSN.2	COPS3	2.88322875644226	0.00433147022400748	0.0116831802302234	10076	0.207577188561006	ENSG00000141030	character(0)
116284	1572	pairwise	Inhibitory-MSN.2	UGP2	2.88299144812038	0.00433461258224246	0.0116892273665708	1530	0.184914687746843	ENSG00000169764	character(0)
116285	1573	pairwise	Inhibitory-MSN.2	ZDHHC17	2.88169297554616	0.00435184340205235	0.0117283851038911	7936	0.183865943166808	ENSG00000186908	character(0)
116286	1574	pairwise	Inhibitory-MSN.2	DSCAM	2.87992649938436	0.00437538505155786	0.011782047031596	12142	0.711432279746963	ENSG00000171587	character(0)
116287	1575	pairwise	Inhibitory-MSN.2	NCOA7	2.87614719455288	0.00442614228715212	0.01190419179021	4485	0.202498630302269	ENSG00000111912	character(0)
116288	1576	pairwise	Inhibitory-MSN.2	TAFA2	2.87587120353168	0.00442986990206608	0.0119114687383227	7880	0.81902239590514	ENSG00000198673	character(0)
116289	1577	pairwise	Inhibitory-MSN.2	CDC34	2.87565959599404	0.00443272987490628	0.0119166906680541	10860	0.177450371268447	ENSG00000099804	character(0)
116290	1578	pairwise	Inhibitory-MSN.2	INSIG2	2.87524260689244	0.00443837060564465	0.0119269151733552	1746	0.230086930069406	ENSG00000125629	character(0)
116291	1579	pairwise	Inhibitory-MSN.2	SV2B	2.8736172230418	0.00446042021457734	0.0119762513393264	9279	0.462494297124714	ENSG00000185518	character(0)
116292	1580	pairwise	Inhibitory-MSN.2	MPND	2.87183578576828	0.00448470157488525	0.0120339801250848	10953	0.477636255751751	ENSG00000008382	character(0)
116293	1581	pairwise	Inhibitory-MSN.2	AFDN	2.87168587585358	0.00448675036906367	0.0120369897274612	4612	0.196608462324109	ENSG00000130396	character(0)
116294	1582	pairwise	Inhibitory-MSN.2	FBLL1	2.87001135134256	0.00450969393084996	0.012091046387917	3873	0.390580416294815	ENSG00000188573	character(0)
116295	1583	pairwise	Inhibitory-MSN.2	GRIP1	2.86870469243267	0.00452767145247971	0.0121342342683922	7898	0.619570262825133	ENSG00000155974	character(0)
116296	1584	pairwise	Inhibitory-MSN.2	TSHZ2	2.86406150764102	0.00459208432039127	0.0122764494743244	11985	0.777544470424568	ENSG00000182463	character(0)
116297	1585	pairwise	Inhibitory-MSN.2	HYOU1	2.85998151257047	0.00464937287942387	0.0124142487458941	7445	0.19427905869945	ENSG00000149428	character(0)
116298	1586	pairwise	Inhibitory-MSN.2	RPRD1A	2.8586337083815	0.00466844054659106	0.0124574913002765	10750	0.136558563494982	ENSG00000141425	character(0)
116299	1587	pairwise	Inhibitory-MSN.2	LAMTOR2	2.85749555998731	0.00468459765722257	0.0124980367418955	884	0.174627707391306	ENSG00000116586	character(0)
116300	1588	pairwise	Inhibitory-MSN.2	ANO4	2.85596787194291	0.00470636478726298	0.0125509506302892	7992	0.435602886162265	ENSG00000151572	character(0)
116301	1589	pairwise	Inhibitory-MSN.2	CFAP298	2.85555678465573	0.00471223784943157	0.0125640319904129	12101	0.257769937829888	ENSG00000159079	character(0)
116302	1590	pairwise	Inhibitory-MSN.2	GPS1	2.85061552254091	0.00478335655255172	0.0127170867837859	10640	0.34622773211736	ENSG00000169727	character(0)
116303	1591	pairwise	Inhibitory-MSN.2	SLC25A40	2.84600616881537	0.00485057845912732	0.0128668184626871	4924	0.352798771732179	ENSG00000075303	character(0)
116304	1592	pairwise	Inhibitory-MSN.2	CAPZA1	2.84585303135091	0.00485282648486051	0.0128701518746597	701	0.210478201719118	ENSG00000116489	character(0)
116305	1593	pairwise	Inhibitory-MSN.2	NME2	2.83812694699862	0.00496748318195509	0.0131232939902607	10395	0.126291022150362	ENSG00000243678	character(0)
116306	1594	pairwise	Inhibitory-MSN.2	PSMG1	2.83439844141895	0.00502369271417421	0.0132636930680109	12134	0.348021509999123	ENSG00000183527	character(0)
116307	1595	pairwise	Inhibitory-MSN.2	ATP5MD	2.8328216292628	0.00504763787601133	0.0133187875825974	6654	0.143511776517796	ENSG00000173915	character(0)
116308	1596	pairwise	Inhibitory-MSN.2	BLOC1S6	2.82953668422356	0.00509785640531066	0.0134294585742173	9023	0.174879223883734	ENSG00000104164	character(0)
116309	1597	pairwise	Inhibitory-MSN.2	GLRA3	2.82876329844351	0.00510974546180256	0.0134525888430584	3342	0.714057082155158	ENSG00000145451	character(0)
116310	1598	pairwise	Inhibitory-MSN.2	ZDHHC13	2.82686075912362	0.00513910016672955	0.0135213477865268	6916	0.610318299017096	ENSG00000177054	character(0)
116311	1599	pairwise	Inhibitory-MSN.2	LINC00294	2.82680074672022	0.00514002860318207	0.0135213477865268	6947	0.36371068705929	ENSG00000280798	character(0)
116312	1600	pairwise	Inhibitory-MSN.2	RTN4R	2.82602945610429	0.00515197463614158	0.0135500272946495	12223	0.749332849161057	ENSG00000040608	character(0)
116313	1601	pairwise	Inhibitory-MSN.2	IER3IP1	2.82582794304024	0.00515509990440551	0.0135555007006264	10772	0.354956363416075	ENSG00000134049	character(0)
116314	1602	pairwise	Inhibitory-MSN.2	C5orf15	2.82125468107115	0.00522649210223122	0.0137321029085541	3709	0.252422873200086	ENSG00000113583	character(0)
116315	1603	pairwise	Inhibitory-MSN.2	ASL	2.82042369507148	0.00523956059562218	0.0137622607745679	4848	0.371514305811925	ENSG00000126522	character(0)
116316	1604	pairwise	Inhibitory-MSN.2	ZFYVE19	2.81922371953254	0.00525848445606816	0.0138021927231453	8966	0.448652410136924	ENSG00000166140	character(0)
116317	1605	pairwise	Inhibitory-MSN.2	EIF4G1	2.81785124367902	0.00528020488309438	0.0138508021402973	2836	0.185298865758851	ENSG00000114867	character(0)
116318	1606	pairwise	Inhibitory-MSN.2	MRPL3	2.81611392773011	0.00530781617844732	0.0139091783666942	2667	0.348094504066139	ENSG00000114686	character(0)
116319	1607	pairwise	Inhibitory-MSN.2	S100A6	2.80678183008563	0.00545839155957849	0.0142749474670524	822	0.218297948124028	ENSG00000197956	c("Endothelial.Ependymal-MSN.1_top5"; "Endothelial.Ependymal-MSN.2_top14"; "Endothelial.Ependymal-D1.islands_top9")
116320	1608	pairwise	Inhibitory-MSN.2	UBE2F	2.80547294775631	0.00547981834073896	0.0143223277027327	2131	0.373271480938556	ENSG00000184182	character(0)
116321	1609	pairwise	Inhibitory-MSN.2	TEX30	2.80340531498079	0.0055138218829615	0.0143996048450224	8414	0.577872719308255	ENSG00000151287	character(0)
116322	1610	pairwise	Inhibitory-MSN.2	TXNDC17	2.80294846892002	0.00552136082409932	0.0144134941118957	9977	0.206122049451014	ENSG00000129235	character(0)
116323	1611	pairwise	Inhibitory-MSN.2	IQSEC1	2.80215361478065	0.00553449995385343	0.0144390832799287	2218	0.126190382090079	ENSG00000144711	character(0)
116324	1612	pairwise	Inhibitory-MSN.2	ATPSCKMT	2.79965303765908	0.00557602059142156	0.0145240568454725	3403	0.5613809646648	ENSG00000150756	character(0)
116325	1613	pairwise	Inhibitory-MSN.2	MAPK10	2.79578272065003	0.00564084318826009	0.0146722953856927	3143	0.173513193843702	ENSG00000109339	character(0)
116326	1614	pairwise	Inhibitory-MSN.2	MAFB	2.79570196255118	0.00564220303841066	0.0146728925970848	11905	0.807402382787992	ENSG00000204103	character(0)
116327	1615	pairwise	Inhibitory-MSN.2	PTN	2.79422722300483	0.00566708795422375	0.0147228608808751	5153	0.172337491147422	ENSG00000105894	character(0)
116328	1616	pairwise	Inhibitory-MSN.2	CASC15	2.79031038499266	0.00573366581854357	0.0148839131486368	4048	0.291521966503128	ENSG00000272168	character(0)
116329	1617	pairwise	Inhibitory-MSN.2	MRPL27	2.78704206359411	0.005789763003098	0.0150175231381055	10381	0.167830476621276	ENSG00000108826	character(0)
116330	1618	pairwise	Inhibitory-MSN.2	HIVEP1	2.78593418780019	0.00580889127012529	0.015060948438363	4016	0.687539921655416	ENSG00000095951	character(0)
116331	1619	pairwise	Inhibitory-MSN.2	VDAC2	2.78580384565145	0.005811145488196	0.015060948438363	6499	0.371285001135576	ENSG00000165637	character(0)
116332	1620	pairwise	Inhibitory-MSN.2	LRRC40	2.7856462392918	0.00581387229110296	0.0150650080006185	529	0.275219680698655	ENSG00000066557	character(0)
116333	1621	pairwise	Inhibitory-MSN.2	ABHD14A	2.7835381414694	0.00585045707036489	0.0151537577189699	2437	0.152124847452449	ENSG00000248487	character(0)
116334	1622	pairwise	Inhibitory-MSN.2	MADD	2.78302974947239	0.00585931112540956	0.0151706376206755	7003	0.360947719366846	ENSG00000110514	character(0)
116335	1623	pairwise	Inhibitory-MSN.2	VPS11	2.78251435553329	0.0058682995377713	0.0151878517941282	7446	0.225741088083828	ENSG00000160695	character(0)
116336	1624	pairwise	Inhibitory-MSN.2	FAM81A	2.78044158936752	0.00590457485686487	0.0152671294314826	9078	0.493784153663954	ENSG00000157470	character(0)
116337	1625	pairwise	Inhibitory-MSN.2	PSMD11	2.77995826714597	0.00591306264573534	0.0152827723640833	10177	0.179959933693859	ENSG00000108671	character(0)
116338	1626	pairwise	Inhibitory-MSN.2	RFK	2.77994956029304	0.00591321565127024	0.0152827723640833	5889	0.209612642584751	ENSG00000135002	character(0)
116339	1627	pairwise	Inhibitory-MSN.2	NGRN	2.77688618399839	0.00596727190878605	0.0154071447732419	9268	0.174096359668305	ENSG00000182768	character(0)
116340	1628	pairwise	Inhibitory-MSN.2	WDR77	2.77278236943627	0.00604039032707847	0.0155649756304352	688	0.428074921079583	ENSG00000116455	character(0)
116341	1629	pairwise	Inhibitory-MSN.2	ATP5MC1	2.77070413497979	0.00607772775655497	0.0156549725665866	10364	0.170185298533561	ENSG00000159199	character(0)
116342	1630	pairwise	Inhibitory-MSN.2	HMGCLL1	2.77020298632152	0.00608676262927931	0.0156748480991174	4305	0.548398713009822	ENSG00000146151	character(0)
116343	1631	pairwise	Inhibitory-MSN.2	SRP72	2.76977471423326	0.00609449331011277	0.0156857081982323	3079	0.167088446633286	ENSG00000174780	character(0)
116344	1632	pairwise	Inhibitory-MSN.2	ABR	2.76935553557696	0.00610206846862732	0.0157020917462279	9903	0.167251524806584	ENSG00000159842	character(0)
116345	1633	pairwise	Inhibitory-MSN.2	SMG9	2.76878681909481	0.00611235964131571	0.0157254563740707	11443	0.443956804655767	ENSG00000105771	character(0)
116346	1634	pairwise	Inhibitory-MSN.2	JMJD7	2.76658992864246	0.00615226133053799	0.0158149857010912	8979	0.584886267929674	ENSG00000243789	character(0)
116347	1635	pairwise	Inhibitory-MSN.2	FBXO33	2.76623588900654	0.00615871373595238	0.0158238015830375	8569	0.229298198692837	ENSG00000165355	character(0)
116348	1636	pairwise	Inhibitory-MSN.2	NDUFB1	2.76540943919031	0.00617379974715833	0.0158583831257636	8795	0.125802724963931	ENSG00000183648	character(0)
116349	1637	pairwise	Inhibitory-MSN.2	NPTX2	2.76496567557125	0.00618191402434087	0.0158760846417395	4969	0.447616137304064	ENSG00000106236	character(0)
116350	1638	pairwise	Inhibitory-MSN.2	TIMM13	2.76159719261383	0.00624382313076357	0.016019231597544	10918	0.145148743501164	ENSG00000099800	character(0)
116351	1639	pairwise	Inhibitory-MSN.2	CDADC1	2.76081400642191	0.00625829754015543	0.0160500234425717	8328	0.566346335855886	ENSG00000102543	character(0)
116352	1640	pairwise	Inhibitory-MSN.2	NDUFV3	2.75807331803059	0.00630918916854069	0.0161709563249744	12152	0.1402966090694	ENSG00000160194	character(0)
116353	1641	pairwise	Inhibitory-MSN.2	PPP1R26	2.75712423926509	0.00632689977657902	0.0162099492598281	6193	0.534294788401102	ENSG00000196422	character(0)
116354	1642	pairwise	Inhibitory-MSN.2	MRPS22	2.75679040772701	0.00633314005656661	0.0162195352563322	2698	0.245890260031056	ENSG00000175110	character(0)
116355	1643	pairwise	Inhibitory-MSN.2	DYM	2.75539340591811	0.00635931462553967	0.0162769366066159	10776	0.350270406139447	ENSG00000141627	character(0)
116356	1644	pairwise	Inhibitory-MSN.2	FAIM2	2.75457046957546	0.006374779203297	0.0163036610750988	7756	0.0982806718063749	ENSG00000135472	character(0)
116357	1645	pairwise	Inhibitory-MSN.2	GABRB2	2.75167089950122	0.00642953969615355	0.0164290583787931	3864	0.432461813738094	ENSG00000145864	character(0)
116358	1646	pairwise	Inhibitory-MSN.2	CRK	2.75090992243796	0.00644398172363977	0.0164611906210727	9905	0.162861233531824	ENSG00000167193	character(0)
116359	1647	pairwise	Inhibitory-MSN.2	HIKESHI	2.75036548710007	0.00645433219002275	0.0164843872695014	7320	0.162898878980874	ENSG00000149196	character(0)
116360	1648	pairwise	Inhibitory-MSN.2	KLHDC3	2.74782297410014	0.00650286853043876	0.0165855086959049	4250	0.159800772369907	ENSG00000124702	character(0)
116361	1649	pairwise	Inhibitory-MSN.2	MARCH4	2.74760652410127	0.00650701577189222	0.0165928263112757	2029	0.364022253043625	ENSG00000144583	character(0)
116362	1650	pairwise	Inhibitory-MSN.2	PCBP3	2.7468543390611	0.00652144647712778	0.0166230940832658	12175	0.488709560148099	ENSG00000183570	character(0)
116363	1651	pairwise	Inhibitory-MSN.2	PGRMC2	2.74564912252958	0.00654462904653342	0.0166789113235369	3246	0.13665124764546	ENSG00000164040	character(0)
116364	1652	pairwise	Inhibitory-MSN.2	TP53BP1	2.74504173260922	0.0065563405671159	0.0166970627785823	8999	0.183882903140522	ENSG00000067369	character(0)
116365	1653	pairwise	Inhibitory-MSN.2	SDHB	2.74501294215073	0.006556896167402	0.0166970627785823	152	0.16337751415062	ENSG00000117118	character(0)
116366	1654	pairwise	Inhibitory-MSN.2	PRMT1	2.74404795211125	0.00657554329429168	0.0167412635902127	11553	0.127001101336377	ENSG00000126457	character(0)
116367	1655	pairwise	Inhibitory-MSN.2	ZC3H15	2.74219324196659	0.00661151795328616	0.0168229568932891	1925	0.185104667353818	ENSG00000065548	character(0)
116368	1656	pairwise	Inhibitory-MSN.2	IFI6	2.74131375461597	0.0066286390266145	0.016859912195045	247	0.181427398390897	ENSG00000126709	character(0)
116369	1657	pairwise	Inhibitory-MSN.2	AC009549.1	2.74115335380659	0.00663176589055326	0.0168612582826405	6918	0.695752356339972	ENSG00000270607	character(0)
116370	1658	pairwise	Inhibitory-MSN.2	CHML	2.73443196781985	0.00676399946391117	0.0171672025494613	1271	0.469836150448712	ENSG00000203668	character(0)
116371	1659	pairwise	Inhibitory-MSN.2	SLIT1	2.73417955369978	0.00676901151335315	0.0171749920107518	6582	0.297269899891029	ENSG00000187122	character(0)
116372	1660	pairwise	Inhibitory-MSN.2	BORCS8	2.73144293991021	0.00682356709859152	0.0172947184837788	11216	0.249337119956914	ENSG00000254901	character(0)
116373	1661	pairwise	Inhibitory-MSN.2	ACTR6	2.72477558819465	0.00695815277284617	0.0176151987708832	7989	0.320179504006863	ENSG00000075089	character(0)
116374	1662	pairwise	Inhibitory-MSN.2	LYPLA1	2.72299036265344	0.00699459411276943	0.0177040009303905	5430	0.537056686913211	ENSG00000120992	character(0)
116375	1663	pairwise	Inhibitory-MSN.2	FXR1	2.72234218035685	0.00700786793639859	0.0177341406530851	2813	0.178869161209298	ENSG00000114416	character(0)
116376	1664	pairwise	Inhibitory-MSN.2	RHBDD2	2.720015995408	0.00705569256232411	0.0178412545469598	4888	0.139844025566578	ENSG00000005486	c("D1.islands-WM_top14"; "MSN.3-WM_top7")
116377	1665	pairwise	Inhibitory-MSN.2	SNX24	2.71985032260121	0.00705910990207456	0.0178432474735451	3669	0.492139130147897	ENSG00000064652	character(0)
116378	1666	pairwise	Inhibitory-MSN.2	CHIC1	2.71895186720423	0.00707766845443952	0.0178759322715046	12711	0.217747015702184	ENSG00000204116	character(0)
116379	1667	pairwise	Inhibitory-MSN.2	TFG	2.7170152464043	0.00711782151150944	0.0179459232593544	2547	0.142302468503162	ENSG00000114354	character(0)
116380	1668	pairwise	Inhibitory-MSN.2	ACAD9	2.71693595694365	0.00711946984418834	0.0179465936926705	2648	0.219691638382547	ENSG00000177646	character(0)
116381	1669	pairwise	Inhibitory-MSN.2	SYT3	2.71642927301601	0.0071300113449601	0.0179696772044791	11576	0.59786751698165	ENSG00000213023	character(0)
116382	1670	pairwise	Inhibitory-MSN.2	TMEFF1	2.71368101733627	0.00718743467671893	0.01808631071393	5981	0.171892174512164	ENSG00000241697	character(0)
116383	1671	pairwise	Inhibitory-MSN.2	LINC01574	2.7123513595836	0.00721536691454772	0.0181529378294896	3912	0.765617714514213	ENSG00000248859	character(0)
116384	1672	pairwise	Inhibitory-MSN.2	PCSK5	2.71205655861741	0.00722157309471895	0.0181616547686248	5888	0.777697888092421	ENSG00000099139	character(0)
116385	1673	pairwise	Inhibitory-MSN.2	SHMT2	2.7114006209956	0.00723539927175766	0.018189379036785	7856	0.444395648095267	ENSG00000182199	character(0)
116386	1674	pairwise	Inhibitory-MSN.2	UQCRC2	2.71119102562082	0.00723982226674508	0.0181969743788741	9507	0.13346378568111	ENSG00000140740	character(0)
116387	1675	pairwise	Inhibitory-MSN.2	HNRNPH2	2.70852793171869	0.00729623343649463	0.0183174825899388	12754	0.142379492013571	ENSG00000126945	character(0)
116388	1676	pairwise	Inhibitory-MSN.2	SPRY4	2.70685186019576	0.00733194024649032	0.0183915381297199	3788	0.686078722162833	ENSG00000187678	character(0)
116389	1677	pairwise	Inhibitory-MSN.2	FBXO11	2.70561256282264	0.00735844350859945	0.0184380068767879	1490	0.16789123735068	ENSG00000138081	character(0)
116390	1678	pairwise	Inhibitory-MSN.2	SLC25A46	2.70552103063418	0.0073604044176662	0.0184393612794563	3639	0.18564692210096	ENSG00000164209	character(0)
116391	1679	pairwise	Inhibitory-MSN.2	TNC	2.70488913451594	0.0073739545139085	0.018469742909427	6039	0.878887654698519	ENSG00000041982	character(0)
116392	1680	pairwise	Inhibitory-MSN.2	DYNLL1	2.70315919284914	0.00741116596148227	0.0185522091230164	8120	0.110697008813487	ENSG00000088986	character(0)
116393	1681	pairwise	Inhibitory-MSN.2	SRSF9	2.69870678154741	0.00750771956170618	0.0187685760350606	8119	0.150227413919824	ENSG00000111786	character(0)
116394	1682	pairwise	Inhibitory-MSN.2	RGMB	2.69816453800091	0.00751955574145457	0.0187873119006088	3623	0.430115283141991	ENSG00000174136	character(0)
116395	1683	pairwise	Inhibitory-MSN.2	GLRX3	2.6973913738953	0.0075364616306714	0.0188223056732159	6753	0.32915504680735	ENSG00000108010	character(0)
116396	1684	pairwise	Inhibitory-MSN.2	NAGK	2.69043575519541	0.00769010203518124	0.0191654645077218	1568	0.172380057513711	ENSG00000124357	character(0)
116397	1685	pairwise	Inhibitory-MSN.2	SOCS5	2.69031337647521	0.0076928303410561	0.0191685841626853	1482	0.350421319613469	ENSG00000171150	character(0)
116398	1686	pairwise	Inhibitory-MSN.2	ANXA6	2.67957376720495	0.00793568788325352	0.019724507007543	3829	0.177233953174408	ENSG00000197043	character(0)
116399	1687	pairwise	Inhibitory-MSN.2	MFSD12	2.67663851879359	0.0080032556853464	0.0198810304835758	10935	0.216992040626218	ENSG00000161091	character(0)
116400	1688	pairwise	Inhibitory-MSN.2	DPYSL4	2.67626935797664	0.00801179018249585	0.019898423598462	6757	0.345808592541612	ENSG00000151640	character(0)
116401	1689	pairwise	Inhibitory-MSN.2	RAB5A	2.67518490278782	0.008036908791861	0.0199455457724985	2250	0.141671080258389	ENSG00000144566	character(0)
116402	1690	pairwise	Inhibitory-MSN.2	DAAM1	2.6741071004409	0.00806194362768901	0.02000385171534	8639	0.393603762427666	ENSG00000100592	character(0)
116403	1691	pairwise	Inhibitory-MSN.2	PDIA4	2.67390494799514	0.0080666469792467	0.0200116971306288	5190	0.36354664361762	ENSG00000155660	character(0)
116404	1692	pairwise	Inhibitory-MSN.2	TIPARP	2.6732534365457	0.00808182211576641	0.0200416838026513	2760	0.413406524108442	ENSG00000163659	character(0)
116405	1693	pairwise	Inhibitory-MSN.2	PAICS	2.67303622487461	0.00808688717086039	0.0200504142956665	3078	0.258417311217784	ENSG00000128050	character(0)
116406	1694	pairwise	Inhibitory-MSN.2	PHF1	2.66998838976792	0.00815826055986761	0.0202064658009166	4178	0.320376815418396	ENSG00000112511	character(0)
116407	1695	pairwise	Inhibitory-MSN.2	PPIB	2.66743094147163	0.00821858769440537	0.0203381062616795	9098	0.134318824924594	ENSG00000166794	character(0)
116408	1696	pairwise	Inhibitory-MSN.2	GEMIN7	2.66713493632735	0.00822559599166263	0.0203515698806488	11463	0.57445512501916	ENSG00000142252	character(0)
116409	1697	pairwise	Inhibitory-MSN.2	AMACR	2.66669223785361	0.00823608748879727	0.0203736447750698	3433	0.355022724571363	ENSG00000242110	character(0)
116410	1698	pairwise	Inhibitory-MSN.2	SYT4	2.66659994907329	0.00823827615584196	0.0203751764250601	10760	0.228717897999985	ENSG00000132872	character(0)
116411	1699	pairwise	Inhibitory-MSN.2	PIP4P1	2.66592986717553	0.00825418315052035	0.0204061904527736	8457	0.208797748954635	ENSG00000165782	character(0)
116412	1700	pairwise	Inhibitory-MSN.2	ACTR1A	2.66552210561734	0.00826387649186957	0.0204229287297641	6643	0.343733157267655	ENSG00000138107	character(0)
116413	1701	pairwise	Inhibitory-MSN.2	SHC2	2.66349112251725	0.00831231011396218	0.0205230905095962	10858	0.240661219205205	ENSG00000129946	c("MSN.3-MSN.1_top8"; "MSN.3-MSN.2_top14")
116414	1702	pairwise	Inhibitory-MSN.2	CDC37L1	2.66338506143621	0.00831484640398851	0.0205254489478188	5738	0.324148581382764	ENSG00000106993	character(0)
116415	1703	pairwise	Inhibitory-MSN.2	DEXI	2.66315170777713	0.00832042915750791	0.0205314220343599	9455	0.345718445065177	ENSG00000182108	character(0)
116416	1704	pairwise	Inhibitory-MSN.2	PLA2G15	2.66036295271986	0.00838740911832764	0.0206731242024168	9749	0.407053552814188	ENSG00000103066	character(0)
116417	1705	pairwise	Inhibitory-MSN.2	DOK4	2.65932420563178	0.00841248147882726	0.0207270515388376	9679	0.69224287430727	ENSG00000125170	character(0)
116418	1706	pairwise	Inhibitory-MSN.2	FJX1	2.65779214931936	0.00844958410070541	0.0208026741504566	6963	0.349812854649934	ENSG00000179431	character(0)
116419	1707	pairwise	Inhibitory-MSN.2	EIF2AK2	2.65634597093024	0.00848474209839701	0.0208852715057622	1439	0.170045627370381	ENSG00000055332	character(0)
116420	1708	pairwise	Inhibitory-MSN.2	SERGEF	2.65430807787756	0.00853450884235574	0.0209958297880353	6906	0.328005938429088	ENSG00000129158	character(0)
116421	1709	pairwise	Inhibitory-MSN.2	MDGA2	2.65321265045534	0.00856136838538383	0.0210579167069066	8578	0.63863233140656	ENSG00000139915	character(0)
116422	1710	pairwise	Inhibitory-MSN.2	AC061961.1	2.65265069698644	0.00857517682190093	0.021083891193545	1827	0.814183030958611	ENSG00000287900	character(0)
116423	1711	pairwise	Inhibitory-MSN.2	AIG1	2.65224581757051	0.00858513802454353	0.0211003903511216	4533	0.341667045298729	ENSG00000146416	character(0)
116424	1712	pairwise	Inhibitory-MSN.2	NXN	2.65171748498529	0.00859815219511891	0.0211243777057217	9901	0.497459613490678	ENSG00000167693	character(0)
116425	1713	pairwise	Inhibitory-MSN.2	CC2D1A	2.65051529691948	0.00862783133116544	0.0211892747524006	11125	0.228847198985378	ENSG00000132024	character(0)
116426	1714	pairwise	Inhibitory-MSN.2	MSANTD3	2.6484685172691	0.0086785735946513	0.0212977773923938	5980	0.430607848530118	ENSG00000066697	character(0)
116427	1715	pairwise	Inhibitory-MSN.2	ENOPH1	2.64550312487501	0.00875256588325444	0.0214590765432312	3129	0.126537581893372	ENSG00000145293	character(0)
116428	1716	pairwise	Inhibitory-MSN.2	LINC01315	2.64130953241325	0.00885817311029983	0.0216950830660582	12429	0.657280456538193	ENSG00000229891	character(0)
116429	1717	pairwise	Inhibitory-MSN.2	WDR6	2.64028119386116	0.00888424412512344	0.0217326657682971	2378	0.178918469802065	ENSG00000178252	character(0)
116430	1718	pairwise	Inhibitory-MSN.2	MKKS	2.6401301378435	0.00888807958977487	0.0217379520034773	11775	0.16313645485268	ENSG00000125863	character(0)
116431	1719	pairwise	Inhibitory-MSN.2	RGS16	2.63693102444425	0.0089696588337052	0.0219127043619046	1025	0.698368671921449	ENSG00000143333	character(0)
116432	1720	pairwise	Inhibitory-MSN.2	COX7C	2.63592971909972	0.00899533069984799	0.0219671525856709	3593	0.105103722114857	ENSG00000127184	character(0)
116433	1721	pairwise	Inhibitory-MSN.2	PLEKHH3	2.63251141968916	0.00908346890975351	0.0221449001664639	10283	0.597058668692827	ENSG00000068137	character(0)
116434	1722	pairwise	Inhibitory-MSN.2	GTF2I	2.63119454120853	0.0091176302252179	0.0222156673392978	4880	0.0907068142080405	ENSG00000263001	character(0)
116435	1723	pairwise	Inhibitory-MSN.2	ATP5PF	2.62931053851361	0.00916670418041885	0.0223184834340205	12081	0.0908414684470031	ENSG00000154723	character(0)
116436	1724	pairwise	Inhibitory-MSN.2	RHEB	2.62892562879819	0.00917675935284935	0.0223304011094077	5230	0.12889458106954	ENSG00000106615	character(0)
116437	1725	pairwise	Inhibitory-MSN.2	UAP1	2.62830842759556	0.00919290347447644	0.0223654934230984	952	0.419496337439389	ENSG00000117143	character(0)
116438	1726	pairwise	Inhibitory-MSN.2	GOLM1	2.62683214960121	0.00923162203864384	0.0224554838496673	5909	0.199371257503406	ENSG00000135052	character(0)
116439	1727	pairwise	Inhibitory-MSN.2	UBE2K	2.62277646816012	0.00933874637992275	0.0226778162185105	3032	0.156850825653246	ENSG00000078140	character(0)
116440	1728	pairwise	Inhibitory-MSN.2	PSMA7	2.62249115375177	0.00934632438176686	0.0226877305766824	12016	0.134279306651473	ENSG00000101182	character(0)
116441	1729	pairwise	Inhibitory-MSN.2	CRAT	2.62150853895812	0.00937246509730518	0.0227469324907863	6138	0.341706236992385	ENSG00000095321	character(0)
116442	1730	pairwise	Inhibitory-MSN.2	ME2	2.61985332109994	0.00941664774231232	0.0228456215643242	10784	0.192664269545799	ENSG00000082212	character(0)
116443	1731	pairwise	Inhibitory-MSN.2	UQCRFS1	2.61829974417407	0.00945828738899788	0.0229380696588773	11247	0.129897842086988	ENSG00000169021	character(0)
116444	1732	pairwise	Inhibitory-MSN.2	CARTPT	2.6173694875095	0.00948329961336009	0.022985846822375	3537	0.855829406926371	ENSG00000164326	c("MSN.3-MSN.1_top4"; "MSN.3-MSN.2_top19")
116445	1733	pairwise	Inhibitory-MSN.2	KITLG	2.61520646444904	0.00954168754486001	0.0231057988635278	7956	0.549244345657403	ENSG00000049130	character(0)
116446	1734	pairwise	Inhibitory-MSN.2	HAR1A	2.61396549598959	0.00957533136228785	0.0231786223653218	12031	0.51589096580437	ENSG00000225978	character(0)
116447	1735	pairwise	Inhibitory-MSN.2	YAF2	2.61333584301917	0.00959244253993451	0.0232070609492042	7707	0.203046665520587	ENSG00000015153	character(0)
116448	1736	pairwise	Inhibitory-MSN.2	CLNS1A	2.61320293365835	0.00959605793435138	0.0232114820390814	7294	0.173571022580358	ENSG00000074201	character(0)
116449	1737	pairwise	Inhibitory-MSN.2	WDYHV1	2.61173919294908	0.00963595554096238	0.02329063020532	5625	0.536070994576352	ENSG00000156795	character(0)
116450	1738	pairwise	Inhibitory-MSN.2	NRDC	2.60841691556087	0.00972706487673511	0.0234977216653843	459	0.135680062932623	ENSG00000078618	character(0)
116451	1739	pairwise	Inhibitory-MSN.2	COL6A1	2.60828648593538	0.00973065746718373	0.0235020270212054	12176	0.255590802539956	ENSG00000142156	character(0)
116452	1740	pairwise	Inhibitory-MSN.2	ITM2B	2.6074550392843	0.00975358707237318	0.0235442668972757	8323	0.0755594096308165	ENSG00000136156	character(0)
116453	1741	pairwise	Inhibitory-MSN.2	THSD7A	2.60480428597772	0.0098270135102007	0.02370388134326	4693	0.431718544056773	ENSG00000005108	character(0)
116454	1742	pairwise	Inhibitory-MSN.2	C6orf136	2.60462022752045	0.00983213033617497	0.0237118179498836	4099	0.310347569696991	ENSG00000204564	character(0)
116455	1743	pairwise	Inhibitory-MSN.2	PTEN	2.59999411058789	0.00996152397678866	0.0240060338345406	6539	0.132956886617463	ENSG00000171862	character(0)
116456	1744	pairwise	Inhibitory-MSN.2	PTPRU	2.59941903573024	0.00997771523897342	0.024040590057972	271	0.682405179648962	ENSG00000060656	character(0)
116457	1745	pairwise	Inhibitory-MSN.2	NBPF1	2.59572729658849	0.0100822196392103	0.0242608666091248	148	0.517573233668634	ENSG00000219481	character(0)
116458	1746	pairwise	Inhibitory-MSN.2	SUCLG1	2.59441716361732	0.0101195416921115	0.0243421378825188	1616	0.122552771535857	ENSG00000163541	character(0)
116459	1747	pairwise	Inhibitory-MSN.2	CHAC1	2.59205284559477	0.0101872081409526	0.0244726750714002	8968	0.780329618562495	ENSG00000128965	character(0)
116460	1748	pairwise	Inhibitory-MSN.2	SCPEP1	2.58682596569826	0.0103382421761115	0.0247942102217402	10409	0.35768827944098	ENSG00000121064	character(0)
116461	1749	pairwise	Inhibitory-MSN.2	SPIN2B	2.58578243625942	0.0103686348218503	0.0248579163909992	12673	0.51658809454994	ENSG00000186787	character(0)
116462	1750	pairwise	Inhibitory-MSN.2	TBCK	2.58556248065792	0.0103750512039715	0.0248687065601843	3198	0.435553995966025	ENSG00000145348	character(0)
116463	1751	pairwise	Inhibitory-MSN.2	SLC24A2	2.58428380999467	0.0104124221445674	0.024949070557544	5770	0.313145863297741	ENSG00000155886	c("MSN.1-MSN.3_top1"; "MSN.2-MSN.3_top8"; "MSN.1-D1.islands_top4"; "MSN.2-D1.islands_top3")
116464	1752	pairwise	Inhibitory-MSN.2	UBA3	2.58201716869144	0.0104789643833278	0.0250992464251589	2506	0.162986271863027	ENSG00000144744	character(0)
116465	1753	pairwise	Inhibitory-MSN.2	RIMKLA	2.58101987781843	0.0105083625327857	0.0251581725574541	382	0.417931452123429	ENSG00000177181	character(0)
116466	1754	pairwise	Inhibitory-MSN.2	CHM	2.57967345540137	0.0105481695738181	0.0252463748907276	12739	0.218360930326504	ENSG00000188419	character(0)
116467	1755	pairwise	Inhibitory-MSN.2	CREB3L1	2.5791021696864	0.0105651004326608	0.0252822366482585	6989	0.728105244520154	ENSG00000157613	character(0)
116468	1756	pairwise	Inhibitory-MSN.2	EPHX1	2.57719615522416	0.0106217640611837	0.0254037842745554	1189	0.176853674466537	ENSG00000143819	character(0)
116469	1757	pairwise	Inhibitory-MSN.2	BACE1	2.57551286212331	0.0106720325705122	0.0255146089927052	7423	0.167195133016078	ENSG00000186318	character(0)
116470	1758	pairwise	Inhibitory-MSN.2	LNP1	2.56818562674279	0.0108933376595023	0.0259958289514079	2545	0.491075140799831	ENSG00000206535	character(0)
116471	1759	pairwise	Inhibitory-MSN.2	BZW1	2.5649644467262	0.0109919201649436	0.0262021864820599	1971	0.155270883195799	ENSG00000082153	character(0)
116472	1760	pairwise	Inhibitory-MSN.2	NELFCD	2.56122047717061	0.0111075048058429	0.0264204254247431	12004	0.235473561380278	ENSG00000101158	character(0)
116473	1761	pairwise	Inhibitory-MSN.2	ZNF483	2.55946642988736	0.0111620291555853	0.0265200334000382	6010	0.129247660396064	ENSG00000173258	D1.islands-Endothelial.Ependymal_top18
116474	1762	pairwise	Inhibitory-MSN.2	GCLM	2.55840028660671	0.0111952869349125	0.0265893185124467	607	0.224492402108014	ENSG00000023909	character(0)
116475	1763	pairwise	Inhibitory-MSN.2	SCYL1	2.55638539062061	0.0112583826303201	0.0267293934357745	7150	0.173686194391581	ENSG00000142186	character(0)
116476	1764	pairwise	Inhibitory-MSN.2	KIF2A	2.5512739595958	0.0114198737920517	0.0270731923974461	3508	0.247168878477745	ENSG00000068796	character(0)
116477	1765	pairwise	Inhibitory-MSN.2	TMEM14A	2.54972587146854	0.0114691911129597	0.027175221578471	4298	0.330185299669123	ENSG00000096092	character(0)
116478	1766	pairwise	Inhibitory-MSN.2	TRPV2	2.54916472157637	0.0114871145671693	0.0272127228669692	10066	0.731712486613356	ENSG00000187688	character(0)
116479	1767	pairwise	Inhibitory-MSN.2	STS	2.54843622058957	0.0115104206524765	0.0272579863025265	12507	0.342424459158626	ENSG00000101846	character(0)
116480	1768	pairwise	Inhibitory-MSN.2	SLC25A39	2.54330820217426	0.0116756744007034	0.0276090355318636	10316	0.238541734663897	ENSG00000013306	character(0)
116481	1769	pairwise	Inhibitory-MSN.2	KCTD9	2.54263834991835	0.0116974165965026	0.027635279755377	5337	0.572238946500585	ENSG00000104756	character(0)
116482	1770	pairwise	Inhibitory-MSN.2	DDX25	2.54152601572151	0.0117336008550612	0.0277106796980907	7491	0.392669358900292	ENSG00000109832	character(0)
116483	1771	pairwise	Inhibitory-MSN.2	KIAA0232	2.54014017170391	0.011778822240218	0.0278073595785617	2968	0.124847236412682	ENSG00000170871	character(0)
116484	1772	pairwise	Inhibitory-MSN.2	CHRNA3	2.53998834566817	0.0117837859133788	0.0278089635934346	9208	0.715089859299964	ENSG00000080644	character(0)
116485	1773	pairwise	Inhibitory-MSN.2	STAR	2.53876926271983	0.0118237093540032	0.0278879714450708	5384	0.671011862975595	ENSG00000147465	character(0)
116486	1774	pairwise	Inhibitory-MSN.2	SLC6A7	2.53831029976027	0.0118387710844122	0.0279184243810788	3816	0.819630258167993	ENSG00000011083	character(0)
116487	1775	pairwise	Inhibitory-MSN.2	AC092125.2	2.53465877193188	0.0119592144809674	0.0281666404920027	9696	0.726198017629116	ENSG00000286653	character(0)
116488	1776	pairwise	Inhibitory-MSN.2	USP9X	2.53347117079147	0.0119986218414269	0.028251603937274	12584	0.114049150307761	ENSG00000124486	character(0)
116489	1777	pairwise	Inhibitory-MSN.2	LRRC8A	2.53192393301245	0.0120501366346311	0.0283554615129559	6131	0.174627728475827	ENSG00000136802	character(0)
116490	1778	pairwise	Inhibitory-MSN.2	SH3BGRL	2.53093665400034	0.0120831108551449	0.0284017644616135	12734	0.122161808675617	ENSG00000131171	character(0)
116491	1779	pairwise	Inhibitory-MSN.2	PTPRR	2.52893908716872	0.0121500741626921	0.0285436595693213	7916	0.417978083587655	ENSG00000153233	character(0)
116492	1780	pairwise	Inhibitory-MSN.2	NCSTN	2.52654121831345	0.0122308937557799	0.0287127419055217	926	0.198029759677461	ENSG00000162736	character(0)
116493	1781	pairwise	Inhibitory-MSN.2	PITPNB	2.52396374197876	0.0123183015041388	0.0288869957093265	12280	0.161902654777204	ENSG00000180957	character(0)
116494	1782	pairwise	Inhibitory-MSN.2	RAB11B	2.52242517755305	0.0123707426896969	0.0289938583855651	11019	0.100768838117143	ENSG00000185236	character(0)
116495	1783	pairwise	Inhibitory-MSN.2	TMEM130	2.52190825683992	0.0123884063029716	0.0290300163583352	4970	0.190562084436753	ENSG00000166448	character(0)
116496	1784	pairwise	Inhibitory-MSN.2	WDR7	2.52114827089421	0.012414416503834	0.0290752219110181	10795	0.318671754783851	ENSG00000091157	character(0)
116497	1785	pairwise	Inhibitory-MSN.2	HACD3	2.52100536584397	0.0124193128054706	0.0290814427923195	9115	0.331934257244236	ENSG00000074696	character(0)
116498	1786	pairwise	Inhibitory-MSN.2	KIF26B	2.5170728126272	0.0125547299001863	0.0293667573989583	1282	0.675481660487419	ENSG00000162849	character(0)
116499	1787	pairwise	Inhibitory-MSN.2	GNAZ	2.51688531935434	0.0125612189653429	0.0293766428766135	12249	0.136337147754232	ENSG00000128266	character(0)
116500	1788	pairwise	Inhibitory-MSN.2	COX6C	2.51562072346006	0.0126050642582731	0.0294579557517374	5564	0.119874947492471	ENSG00000164919	character(0)
116501	1789	pairwise	Inhibitory-MSN.2	HCN1	2.51396252538301	0.0126627629878597	0.029582146681374	3477	0.442663233326258	ENSG00000164588	character(0)
116502	1790	pairwise	Inhibitory-MSN.2	SEMA6C	2.51298031900305	0.0126970507897946	0.0296515764261762	801	0.417121480637401	ENSG00000143434	character(0)
116503	1791	pairwise	Inhibitory-MSN.2	ABCF3	2.51271480445217	0.0127063338223624	0.029667918288113	2830	0.325685861370193	ENSG00000161204	character(0)
116504	1792	pairwise	Inhibitory-MSN.2	CPLX1	2.51238155339267	0.0127179936473907	0.0296844648562435	2913	0.388671877594709	ENSG00000168993	character(0)
116505	1793	pairwise	Inhibitory-MSN.2	TGFBR3L	2.5112071033104	0.0127591614909879	0.0297591510017974	11006	0.422197581775293	ENSG00000260001	character(0)
116506	1794	pairwise	Inhibitory-MSN.2	ZNF33A	2.51026061620095	0.0127924249463927	0.0298206609183103	6372	0.240745903801871	ENSG00000189180	character(0)
116507	1795	pairwise	Inhibitory-MSN.2	VAPA	2.50912069401085	0.0128325890638609	0.0298928173743122	10692	0.0807580390932303	ENSG00000101558	character(0)
116508	1796	pairwise	Inhibitory-MSN.2	AVPI1	2.50716870895088	0.0129016264534348	0.0300428546400881	6595	0.265546288794467	ENSG00000119986	character(0)
116509	1797	pairwise	Inhibitory-MSN.2	EXOC4	2.50640110058481	0.0129288655731366	0.0301008846611298	5140	0.159044998862421	ENSG00000131558	character(0)
116510	1798	pairwise	Inhibitory-MSN.2	CLEC4G	2.50428308937356	0.0130042905571092	0.0302385276755134	11002	0.698074381103018	ENSG00000182566	character(0)
116511	1799	pairwise	Inhibitory-MSN.2	PDE4D	2.50398281411944	0.0130150153867906	0.0302580461589033	3500	0.519012024354447	ENSG00000113448	character(0)
116512	1800	pairwise	Inhibitory-MSN.2	SEC31A	2.50259623077999	0.0130646417566482	0.030367981966841	3132	0.169415226199777	ENSG00000138674	character(0)
116513	1801	pairwise	Inhibitory-MSN.2	GDPD1	2.49872315746822	0.0132041544760834	0.0306593334660194	10428	0.306072737842295	ENSG00000153982	character(0)
116514	1802	pairwise	Inhibitory-MSN.2	FLVCR1	2.49336585079363	0.0133993168350974	0.0310735854150115	1151	0.385696032133721	ENSG00000162769	character(0)
116515	1803	pairwise	Inhibitory-MSN.2	GPRIN1	2.49008136867775	0.0135202333110061	0.0313260162133644	3909	0.600773777463181	ENSG00000169258	character(0)
116516	1804	pairwise	Inhibitory-MSN.2	ORMDL1	2.4879098900849	0.0136007072757851	0.0315012278062876	1935	0.140275327082354	ENSG00000128699	character(0)
116517	1805	pairwise	Inhibitory-MSN.2	ZNF385A	2.4871116400938	0.0136303969714752	0.0315587325635261	7806	0.219271094074156	ENSG00000161642	character(0)
116518	1806	pairwise	Inhibitory-MSN.2	NIPA1	2.48184128831532	0.0138278705380538	0.0319646394809499	8895	0.196171341926609	ENSG00000170113	character(0)
116519	1807	pairwise	Inhibitory-MSN.2	STK39	2.48058286161355	0.0138753967914448	0.0320573769614766	1860	0.199814000592234	ENSG00000198648	character(0)
116520	1808	pairwise	Inhibitory-MSN.2	ADAMTSL2	2.48037547783448	0.0138832428535453	0.0320697969261078	6186	0.490002683719419	ENSG00000197859	character(0)
116521	1809	pairwise	Inhibitory-MSN.2	AL022313.4	2.48027516067893	0.0138870396216797	0.0320728604107181	12349	0.603144204480051	ENSG00000261675	character(0)
116522	1810	pairwise	Inhibitory-MSN.2	SLC7A4	2.47851554109594	0.0139537873403899	0.0322098270364406	12235	0.56128411912704	ENSG00000099960	character(0)
116523	1811	pairwise	Inhibitory-MSN.2	BRMS1L	2.47667384810956	0.0140239536340057	0.0323487857279073	8556	0.215214605740866	ENSG00000100916	character(0)
116524	1812	pairwise	Inhibitory-MSN.2	DPYSL2	2.47591359413219	0.0140530097187769	0.0324042934581105	5341	0.118902186446428	ENSG00000092964	character(0)
116525	1813	pairwise	Inhibitory-MSN.2	PIM3	2.47497673228137	0.0140888891422072	0.0324639614561829	12467	0.213996959282923	ENSG00000198355	character(0)
116526	1814	pairwise	Inhibitory-MSN.2	CABLES2	2.47413657999992	0.0141211340424614	0.0325267143611133	12024	0.54540124347482	ENSG00000149679	character(0)
116527	1815	pairwise	Inhibitory-MSN.2	AC010624.2	2.47176598856339	0.0142124707579575	0.0327196835218664	11566	0.515911279354717	ENSG00000267890	character(0)
116528	1816	pairwise	Inhibitory-MSN.2	PIGT	2.46991903523281	0.0142839955304454	0.0328552143827503	11935	0.139738855278861	ENSG00000124155	character(0)
116529	1817	pairwise	Inhibitory-MSN.2	PAFAH1B3	2.46671796301992	0.0144087172122359	0.0331127574525132	11427	0.217246861046043	ENSG00000079462	character(0)
116530	1818	pairwise	Inhibitory-MSN.2	MPZL1	2.46529475807389	0.0144644786831279	0.0332291386063291	970	0.298391439344813	ENSG00000197965	character(0)
116531	1819	pairwise	Inhibitory-MSN.2	PACRG	2.46404872619881	0.0145134557053607	0.03330279005	4602	0.450990607828878	ENSG00000112530	character(0)
116532	1820	pairwise	Inhibitory-MSN.2	STOML2	2.46385258618404	0.0145211786604918	0.0333122356194566	5820	0.147693461214894	ENSG00000165283	character(0)
116533	1821	pairwise	Inhibitory-MSN.2	TXNDC9	2.46257388115683	0.0145716167827256	0.0334102312033457	1690	0.295901851515314	ENSG00000115514	character(0)
116534	1822	pairwise	Inhibitory-MSN.2	GAP43	2.46100514057116	0.0146337076670772	0.0335178574799738	2587	0.239274117003998	ENSG00000172020	character(0)
116535	1823	pairwise	Inhibitory-MSN.2	ANKRD39	2.46093144624327	0.0146366302614367	0.0335178574799738	1671	0.249963769139455	ENSG00000213337	character(0)
116536	1824	pairwise	Inhibitory-MSN.2	LUZP2	2.46005093068691	0.0146715901404143	0.0335860665143463	6925	0.316444346961579	ENSG00000187398	c("D1.islands_top6"; "D1.islands-MSN.1_top7"; "D1.islands-MSN.2_top5"; "D1.islands-MSN.3_top10")
116537	1825	pairwise	Inhibitory-MSN.2	CKMT1B	2.45948311260743	0.0146941740063881	0.0336318347938876	9002	0.34405479482291	ENSG00000237289	character(0)
116538	1826	pairwise	Inhibitory-MSN.2	NPM2	2.45738797328203	0.0147777712979528	0.0337993352695601	5306	0.476688380425532	ENSG00000158806	character(0)
116539	1827	pairwise	Inhibitory-MSN.2	PIK3CA	2.45624229122446	0.014823662945884	0.0338863871039735	2802	0.227648301759704	ENSG00000121879	character(0)
116540	1828	pairwise	Inhibitory-MSN.2	CAND2	2.45481842295132	0.0148808738781515	0.0339992088500814	2216	0.333145041661888	ENSG00000144712	character(0)
116541	1829	pairwise	Inhibitory-MSN.2	RASGEF1C	2.45142869413735	0.0150178619415945	0.0342633639657132	3949	0.649324055837828	ENSG00000146090	character(0)
116542	1830	pairwise	Inhibitory-MSN.2	STAC	2.4513700000312	0.0150202437474098	0.0342633639657132	2284	0.815180067048727	ENSG00000144681	character(0)
116543	1831	pairwise	Inhibitory-MSN.2	VWA5A	2.44726706139435	0.0151875734766343	0.0345820926919806	7473	0.383945953480167	ENSG00000110002	character(0)
116544	1832	pairwise	Inhibitory-MSN.2	AGPAT4	2.44647336382308	0.0152201328915447	0.0346402112899778	4600	0.225292274474421	ENSG00000026652	character(0)
116545	1833	pairwise	Inhibitory-MSN.2	CDO1	2.44492360501618	0.0152838862237179	0.0347609339446926	3658	0.181669780864662	ENSG00000129596	character(0)
116546	1834	pairwise	Inhibitory-MSN.2	CDH10	2.44428679415826	0.0153101516326416	0.0348145714652221	3422	0.440684376486504	ENSG00000040731	character(0)
116547	1835	pairwise	Inhibitory-MSN.2	LURAP1L	2.44392432490214	0.0153251196215166	0.0348425048908106	5755	0.553719434143078	ENSG00000153714	character(0)
116548	1836	pairwise	Inhibitory-MSN.2	ARCN1	2.44252939087566	0.0153828438169847	0.0349431458323877	7436	0.144596675743232	ENSG00000095139	character(0)
116549	1837	pairwise	Inhibitory-MSN.2	GNB1	2.44061215873967	0.0154624958137445	0.0350933777367187	39	0.0893112856862661	ENSG00000078369	character(0)
116550	1838	pairwise	Inhibitory-MSN.2	PCSK1	2.43931348488235	0.0155166570437516	0.0351978405979353	3617	0.555286063721998	ENSG00000175426	character(0)
116551	1839	pairwise	Inhibitory-MSN.2	PEG3	2.43777563767329	0.0155810103428036	0.0353191332757598	11666	0.171571749442693	ENSG00000198300	character(0)
116552	1840	pairwise	Inhibitory-MSN.2	NDUFA9	2.43408687356249	0.015736336440046	0.0356276804437874	7554	0.140286942104461	ENSG00000139180	character(0)
116553	1841	pairwise	Inhibitory-MSN.2	HDHD2	2.43372571256597	0.0157516176351338	0.0356560593093823	10771	0.307501512980734	ENSG00000167220	character(0)
116554	1842	pairwise	Inhibitory-MSN.2	MESP1	2.43119558331109	0.0158590397527495	0.0358679536707654	9259	0.438443105882382	ENSG00000166823	character(0)
116555	1843	pairwise	Inhibitory-MSN.2	TRAPPC1	2.4289117988182	0.0159565592822333	0.0360617366337627	10027	0.30680020208565	ENSG00000170043	character(0)
116556	1844	pairwise	Inhibitory-MSN.2	SYAP1	2.42780920084639	0.0160038308958121	0.0361513368173713	12535	0.306386385320923	ENSG00000169895	character(0)
116557	1845	pairwise	Inhibitory-MSN.2	COPG2	2.4266743026126	0.0160526167484588	0.0362426209788683	5132	0.456662486002939	ENSG00000158623	character(0)
116558	1846	pairwise	Inhibitory-MSN.2	ELOVL4	2.42182277986079	0.016262656398828	0.0366769658561486	4349	0.313453156237521	ENSG00000118402	character(0)
116559	1847	pairwise	Inhibitory-MSN.2	GLO1	2.42094676254583	0.0163008404107448	0.0367263988566971	4221	0.139225956192968	ENSG00000124767	character(0)
116560	1848	pairwise	Inhibitory-MSN.2	EID2B	2.42069170264375	0.0163119729105521	0.0367451036482366	11380	0.301018297998586	ENSG00000176401	character(0)
116561	1849	pairwise	Inhibitory-MSN.2	CLVS2	2.42023810271596	0.0163317876281322	0.0367833565212374	4479	0.213180062670416	ENSG00000146352	character(0)
116562	1850	pairwise	Inhibitory-MSN.2	RCCD1	2.41978845678295	0.0163514506359483	0.0368084848544965	9277	0.542601491735144	ENSG00000166965	character(0)
116563	1851	pairwise	Inhibitory-MSN.2	TMEM126B	2.41576738059706	0.0165282253690804	0.0371741894908873	7314	0.14752034874553	ENSG00000171204	character(0)
116564	1852	pairwise	Inhibitory-MSN.2	ZNF711	2.41507191242776	0.0165589704197417	0.0372368879246643	12738	0.311048568673031	ENSG00000147180	character(0)
116565	1853	pairwise	Inhibitory-MSN.2	CRKL	2.41052222355985	0.0167613522387114	0.0376593760406631	12230	0.153522184316652	ENSG00000099942	character(0)
116566	1854	pairwise	Inhibitory-MSN.2	QSOX1	2.40811935318813	0.0168691179127419	0.0378752834215176	1016	0.179665054384638	ENSG00000116260	character(0)
116567	1855	pairwise	Inhibitory-MSN.2	MIGA2	2.40728954259164	0.0169064758591972	0.0379479039988098	6136	0.183772501191223	ENSG00000148343	character(0)
116568	1856	pairwise	Inhibitory-MSN.2	NBDY	2.40593986950929	0.0169673941157853	0.0380498722423777	12671	0.149490183872334	ENSG00000204272	character(0)
116569	1857	pairwise	Inhibitory-MSN.2	MAPK9	2.40521844480914	0.0170000355071939	0.0381033254410205	3950	0.322391256850137	ENSG00000050748	character(0)
116570	1858	pairwise	Inhibitory-MSN.2	COX7B	2.40243862028614	0.0171263300922317	0.0383466742423856	12727	0.125074087807302	ENSG00000131174	character(0)
116571	1859	pairwise	Inhibitory-MSN.2	KYAT3	2.39884077559093	0.0172910195970456	0.0386753991055902	580	0.33549208781186	ENSG00000137944	character(0)
116572	1860	pairwise	Inhibitory-MSN.2	USP9Y	2.39635116191814	0.017405797601003	0.0388920062532862	12960	0.271333987650425	ENSG00000114374	character(0)
116573	1861	pairwise	Inhibitory-MSN.2	TAF9	2.39424205086412	0.0175035591882332	0.0390700146804752	3530	0.304966540834578	ENSG00000273841	character(0)
116574	1862	pairwise	Inhibitory-MSN.2	GPLD1	2.394025395584	0.0175136290025812	0.0390790532333291	4051	0.477363763005195	ENSG00000112293	character(0)
116575	1863	pairwise	Inhibitory-MSN.2	TMF1	2.39299865351995	0.0175614200178413	0.0391587692668525	2505	0.3975777138113	ENSG00000144747	character(0)
116576	1864	pairwise	Inhibitory-MSN.2	BCL2L13	2.39285647905591	0.017568046774323	0.0391668183452278	12194	0.21501026637726	ENSG00000099968	character(0)
116577	1865	pairwise	Inhibitory-MSN.2	RAD21	2.39172535027736	0.0176208474043512	0.0392643050125793	5606	0.100379006108789	ENSG00000164754	character(0)
116578	1866	pairwise	Inhibitory-MSN.2	RAPH1	2.3871085970008	0.0178378107704733	0.0397136785152264	1993	0.442613855145496	ENSG00000173166	character(0)
116579	1867	pairwise	Inhibitory-MSN.2	PALM2-AKAP2	2.38412514810378	0.0179792678195338	0.0399874687053602	6005	0.183606806993263	ENSG00000157654	character(0)
116580	1868	pairwise	Inhibitory-MSN.2	FBXL2	2.3812502358256	0.0181165138540014	0.0402100500688401	2279	0.459813992605904	ENSG00000153558	character(0)
116581	1869	pairwise	Inhibitory-MSN.2	UBE4A	2.3789804312639	0.0182255243023496	0.0403967485902515	7431	0.130723074523179	ENSG00000110344	character(0)
116582	1870	pairwise	Inhibitory-MSN.2	HSBP1L1	2.37822185946704	0.0182620844518407	0.0404708740788317	10850	0.390033380082267	ENSG00000226742	character(0)
116583	1871	pairwise	Inhibitory-MSN.2	HMBOX1	2.37564013197323	0.0183869983807427	0.0406782571538516	5356	0.446232645674569	ENSG00000147421	character(0)
116584	1872	pairwise	Inhibitory-MSN.2	KPNA2	2.37483162348957	0.0184262716775036	0.0407373737938269	10485	0.283810349295831	ENSG00000182481	character(0)
116585	1873	pairwise	Inhibitory-MSN.2	ARIH1	2.37353243096191	0.0184895348013103	0.0408563643898911	9151	0.150899793449027	ENSG00000166233	character(0)
116586	1874	pairwise	Inhibitory-MSN.2	SLC25A32	2.37340654939727	0.0184956746608306	0.0408629762503239	5584	0.291997410967467	ENSG00000164933	character(0)
116587	1875	pairwise	Inhibitory-MSN.2	TSTA3	2.37053301463348	0.0186363204507521	0.0411290489898788	5681	0.301823622237214	ENSG00000104522	character(0)
116588	1876	pairwise	Inhibitory-MSN.2	TMX3	2.36815241617787	0.0187535521140804	0.0413342298039034	10819	0.179305301147873	ENSG00000166479	character(0)
116589	1877	pairwise	Inhibitory-MSN.2	C12orf10	2.36736733429527	0.0187923553426289	0.041405695359472	7792	0.298369646347365	ENSG00000139637	character(0)
116590	1878	pairwise	Inhibitory-MSN.2	HEXIM1	2.3648726650208	0.0189161258749059	0.0416642596043481	10331	0.180501356170804	ENSG00000186834	character(0)
116591	1879	pairwise	Inhibitory-MSN.2	SESN2	2.36317574997648	0.0190007262798324	0.0418293078793936	257	0.453139070928508	ENSG00000130766	character(0)
116592	1880	pairwise	Inhibitory-MSN.2	TRAPPC2L	2.36304312940376	0.0190073521465476	0.0418367998586777	9870	0.1102009915315	ENSG00000167515	character(0)
116593	1881	pairwise	Inhibitory-MSN.2	MEGF11	2.36120665291939	0.0190993138269734	0.0420107238396761	9119	0.53604252260974	ENSG00000157890	character(0)
116594	1882	pairwise	Inhibitory-MSN.2	GABRG3	2.35915925961532	0.0192022986788154	0.0421872129714642	8909	0.3299832043185	ENSG00000182256	character(0)
116595	1883	pairwise	Inhibitory-MSN.2	EID2	2.35644061159382	0.0193398031213419	0.0424318614367518	11381	0.29047948768407	ENSG00000176396	character(0)
116596	1884	pairwise	Inhibitory-MSN.2	RDH14	2.35425389905984	0.0194510311297687	0.042639865945062	1348	0.217304080435007	ENSG00000240857	character(0)
116597	1885	pairwise	Inhibitory-MSN.2	PLEKHM3	2.35210690849991	0.0195607857816969	0.0428499014780686	2008	0.312510381661359	ENSG00000178385	character(0)
116598	1886	pairwise	Inhibitory-MSN.2	HERC1	2.3511604528453	0.0196093415506594	0.0429361565206039	9093	0.148020510064809	ENSG00000103657	character(0)
116599	1887	pairwise	Inhibitory-MSN.2	FRS3	2.35009031624979	0.0196643701485905	0.0430276172710267	4232	0.453458552591839	ENSG00000137218	character(0)
116600	1888	pairwise	Inhibitory-MSN.2	FEM1B	2.34634907028288	0.0198578213240416	0.0433997031024762	9133	0.102855644252442	ENSG00000169018	character(0)
116601	1889	pairwise	Inhibitory-MSN.2	PRDX5	2.34399537516712	0.0199803810305082	0.0436381740474524	7121	0.160447091806782	ENSG00000126432	character(0)
116602	1890	pairwise	Inhibitory-MSN.2	CDC37	2.33893059680104	0.0202463667559486	0.0441522481481142	11053	0.12482462959006	ENSG00000105401	character(0)
116603	1891	pairwise	Inhibitory-MSN.2	IDH3B	2.33873701766229	0.020256594334927	0.0441597158112549	11733	0.287222455386477	ENSG00000101365	character(0)
116604	1892	pairwise	Inhibitory-MSN.2	WBP2	2.33833843894227	0.020277667176271	0.0441982329218185	10547	0.0854817178833223	ENSG00000132471	character(0)
116605	1893	pairwise	Inhibitory-MSN.2	TVP23A	2.33589720306162	0.0204071558985913	0.0444431635422768	9454	0.307473786214387	ENSG00000166676	character(0)
116606	1894	pairwise	Inhibitory-MSN.2	OSBPL3	2.3348496966013	0.0204629403291413	0.0445497050734383	4724	0.654571595964993	ENSG00000070882	character(0)
116607	1895	pairwise	Inhibitory-MSN.2	XPOT	2.33268572745698	0.0205786056518687	0.0447714862699111	7888	0.160623726376603	ENSG00000184575	character(0)
116608	1896	pairwise	Inhibitory-MSN.2	ANKH	2.33018930256452	0.0207127536732595	0.0450180760398887	3413	0.111162957818301	ENSG00000154122	character(0)
116609	1897	pairwise	Inhibitory-MSN.2	PIRT	2.32955786567552	0.020746805999168	0.0450468365079777	10045	0.760281554363045	ENSG00000233670	character(0)
116610	1898	pairwise	Inhibitory-MSN.2	MOB4	2.32708846618057	0.0208804488591259	0.045291560081733	1959	0.158175573963337	ENSG00000115540	character(0)
116611	1899	pairwise	Inhibitory-MSN.2	UBE2E1	2.32691253320122	0.0208899990435386	0.0453047055768823	2254	0.12326064240646	ENSG00000170142	character(0)
116612	1900	pairwise	Inhibitory-MSN.2	AC055839.2	2.32459309290836	0.0210162642611453	0.0455557092399712	9973	0.658453805241374	ENSG00000286190	character(0)
116613	1901	pairwise	Inhibitory-MSN.2	CFC1	2.31981255964926	0.0212786199149064	0.0460551923533369	1782	0.638319026389674	ENSG00000136698	character(0)
116614	1902	pairwise	Inhibitory-MSN.2	FGF12	2.31763119968565	0.0213992842636492	0.0463009180517823	2862	0.333959781558261	ENSG00000114279	character(0)
116615	1903	pairwise	Inhibitory-MSN.2	DNAJC9	2.31680806877274	0.0214449723362029	0.0463843103746395	6482	0.312481168194989	ENSG00000213551	character(0)
116616	1904	pairwise	Inhibitory-MSN.2	NSMCE3	2.31569617962972	0.0215068237785746	0.0465025959849193	8914	0.268391937705189	ENSG00000185115	character(0)
116617	1905	pairwise	Inhibitory-MSN.2	AASDHPPT	2.31528101827868	0.0215299581694444	0.0465371157102444	7366	0.117854705015104	ENSG00000149313	character(0)
116618	1906	pairwise	Inhibitory-MSN.2	HSD17B11	2.31377520687254	0.0216140509414611	0.0466973386279185	3147	0.363222197511944	ENSG00000198189	character(0)
116619	1907	pairwise	Inhibitory-MSN.2	SSH3	2.31207539141683	0.0217093237581958	0.0468468153306015	7205	0.555432792067944	ENSG00000172830	character(0)
116620	1908	pairwise	Inhibitory-MSN.2	PSMB2	2.3076655369133	0.02195820920385	0.0473052558719516	322	0.121235979598677	ENSG00000126067	character(0)
116621	1909	pairwise	Inhibitory-MSN.2	LRRC24	2.30708235046432	0.0219913097857481	0.0473608466553719	5714	0.206683713179038	ENSG00000254402	character(0)
116622	1910	pairwise	Inhibitory-MSN.2	SCCPDH	2.30246233105428	0.0222550817466099	0.0478336872904785	1286	0.132281179145177	ENSG00000143653	character(0)
116623	1911	pairwise	Inhibitory-MSN.2	SCN3B	2.30204525110079	0.0222790299754717	0.0478726504812998	7471	0.198566186566342	ENSG00000166257	character(0)
116624	1912	pairwise	Inhibitory-MSN.2	USP27X	2.30011604850803	0.0223900962574959	0.0480678502528713	12638	0.481335688888443	ENSG00000273820	character(0)
116625	1913	pairwise	Inhibitory-MSN.2	PHF23	2.30005446700684	0.0223936495400836	0.0480678502528713	9991	0.209111395332321	ENSG00000040633	character(0)
116626	1914	pairwise	Inhibitory-MSN.2	GOPC	2.29751882201399	0.0225403867580695	0.0483268870178792	4465	0.151625220487059	ENSG00000047932	character(0)
116627	1915	pairwise	Inhibitory-MSN.2	RDH13	2.29723335210746	0.0225569594258647	0.0483464499366972	11629	0.526355839216532	ENSG00000160439	character(0)
116628	1916	pairwise	Inhibitory-MSN.2	UQCRQ	2.29705503144392	0.0225673170626005	0.0483606652536611	3704	0.11662885946626	ENSG00000164405	character(0)
116629	1917	pairwise	Inhibitory-MSN.2	LZTR1	2.29660393360861	0.0225935373637851	0.0484088631880935	12232	0.35404447599702	ENSG00000099949	character(0)
116630	1918	pairwise	Inhibitory-MSN.2	TBCA	2.2962706047406	0.0226129294058539	0.0484424174169629	3565	0.101300579679057	ENSG00000171530	character(0)
116631	1919	pairwise	Inhibitory-MSN.2	SCAPER	2.29594768351287	0.0226317298521577	0.0484666969549177	9193	0.174373005556731	ENSG00000140386	character(0)
116632	1920	pairwise	Inhibitory-MSN.2	FAM219B	2.2957080931594	0.0226456876195832	0.0484885892590185	9174	0.303919605745009	ENSG00000178761	character(0)
116633	1921	pairwise	Inhibitory-MSN.2	ANO8	2.29408908043456	0.0227402037022393	0.0486574980314139	11172	0.34308881113044	ENSG00000074855	character(0)
116634	1922	pairwise	Inhibitory-MSN.2	AC110491.1	2.29072193578561	0.0229378796210542	0.0490546585267957	2532	0.337794605090117	ENSG00000261292	character(0)
116635	1923	pairwise	Inhibitory-MSN.2	BRWD1	2.29045647778341	0.0229535276637968	0.0490663868629566	12135	0.112249656841101	ENSG00000185658	character(0)
116636	1924	pairwise	Inhibitory-MSN.2	SCRN3	2.29020345860716	0.0229684511605444	0.0490663868629566	1891	0.546203286058639	ENSG00000144306	character(0)
116637	1925	pairwise	Inhibitory-MSN.2	AL035071.1	2.28302849729677	0.0233951893621704	0.0498304098933054	11839	0.26468334310283	ENSG00000260257	character(0)
116638	1926	pairwise	Inhibitory-MSN.2	LCMT1	2.28274632982561	0.0234121122571499	0.0498581246149428	9530	0.12707180997358	ENSG00000205629	character(0)
116639	8809	pairwise	Inhibitory-MSN.2	PAGR1	-2.28143007377504	0.0234911956826422	0.0499938856314853	9556	-0.305891540270126	ENSG00000280789	character(0)
116640	8810	pairwise	Inhibitory-MSN.2	SUCO	-2.28160573126971	0.0234806283318456	0.0499795896055123	991	-0.263554304055652	ENSG00000094975	character(0)
116641	8811	pairwise	Inhibitory-MSN.2	TTF2	-2.28236237220903	0.0234351571636279	0.0498909823381794	727	-0.586415720255842	ENSG00000116830	character(0)
116642	8812	pairwise	Inhibitory-MSN.2	TBC1D1	-2.28268349124045	0.0234158824354727	0.0498581246149428	3021	-0.383583493503409	ENSG00000065882	character(0)
116643	8813	pairwise	Inhibitory-MSN.2	NACC1	-2.28342695153913	0.0233713104172704	0.0497877177284222	11117	-0.162960622129112	ENSG00000160877	character(0)
116644	8814	pairwise	Inhibitory-MSN.2	DNAH7	-2.28362597040742	0.0233593914045321	0.0497704938804589	1949	-0.688721607248561	ENSG00000118997	character(0)
116645	8815	pairwise	Inhibitory-MSN.2	ADARB2-AS1	-2.28505824342793	0.023273770803287	0.0495962069219093	6261	-0.705738240158956	ENSG00000205696	character(0)
116646	8816	pairwise	Inhibitory-MSN.2	SMAP2	-2.28536094006304	0.0232557108987647	0.0495658576404142	372	-0.292004215225085	ENSG00000084070	character(0)
116647	8817	pairwise	Inhibitory-MSN.2	POU3F2	-2.28547124274308	0.0232491329141747	0.0495599743007907	4399	-0.237432231142048	ENSG00000184486	character(0)
116648	8818	pairwise	Inhibitory-MSN.2	MMEL1	-2.28612863615868	0.0232099624806338	0.0494846005786808	54	-0.714410199649488	ENSG00000142606	character(0)
116649	8819	pairwise	Inhibitory-MSN.2	LRP5	-2.286456817944	0.0231904295451621	0.0494510769308959	7227	-0.64126490642115	ENSG00000162337	character(0)
116650	8820	pairwise	Inhibitory-MSN.2	SERPINB6	-2.28659632933761	0.0231821303702555	0.0494415009802294	3976	-0.315117329334035	ENSG00000124570	character(0)
116651	8821	pairwise	Inhibitory-MSN.2	AC108673.3	-2.2874852722966	0.0231293103949093	0.0493369549041591	2650	-0.397780529341597	ENSG00000273437	character(0)
116652	8822	pairwise	Inhibitory-MSN.2	ITPRIPL2	-2.28758297803696	0.0231235112549804	0.0493326907333041	9491	-0.594203799548186	ENSG00000205730	character(0)
116653	8823	pairwise	Inhibitory-MSN.2	TAF4	-2.28799042642082	0.0230993416278667	0.049289226333492	12014	-0.422468235522316	ENSG00000130699	character(0)
116654	8824	pairwise	Inhibitory-MSN.2	C11orf54	-2.28827361441715	0.0230825560774883	0.0492615063287775	7334	-0.34518072026908	ENSG00000182919	character(0)
116655	8825	pairwise	Inhibitory-MSN.2	VIPAS39	-2.28839373007606	0.0230754396212083	0.049254415843888	8760	-0.353388297817788	ENSG00000151445	character(0)
116656	8826	pairwise	Inhibitory-MSN.2	FBXO16	-2.28894317019213	0.0230429115624727	0.04919307316297	5352	-0.555359086446285	ENSG00000214050	character(0)
116657	8827	pairwise	Inhibitory-MSN.2	DNAJC15	-2.28905922812183	0.0230360458104689	0.0491865043933399	8299	-0.144037870207296	ENSG00000120675	character(0)
116658	8828	pairwise	Inhibitory-MSN.2	SERTAD2	-2.28917042975448	0.0230294690254603	0.0491805505656399	1535	-0.461491355104792	ENSG00000179833	character(0)
116659	8829	pairwise	Inhibitory-MSN.2	DMPK	-2.28951967054676	0.0230088245939777	0.0491445476931587	11479	-0.500773081535467	ENSG00000104936	character(0)
116660	8830	pairwise	Inhibitory-MSN.2	C2orf81	-2.29020971202829	0.0229680822209949	0.0490663868629566	1597	-0.669697105577048	ENSG00000284308	character(0)
116661	8831	pairwise	Inhibitory-MSN.2	CNOT9	-2.29025020228383	0.0229656935009666	0.0490663868629566	2041	-0.175184902975377	ENSG00000144580	character(0)
116662	8832	pairwise	Inhibitory-MSN.2	ST6GAL1	-2.29027784787447	0.022964062675943	0.0490663868629566	2854	-0.305681730900254	ENSG00000073849	character(0)
116663	8833	pairwise	Inhibitory-MSN.2	RGL1	-2.2904382013464	0.0229546053545672	0.0490663868629566	1034	-0.288649050887112	ENSG00000143344	character(0)
116664	8834	pairwise	Inhibitory-MSN.2	TSPAN5	-2.29068105190332	0.0229402890091031	0.0490546585267957	3172	-0.290302843286659	ENSG00000168785	character(0)
116665	8835	pairwise	Inhibitory-MSN.2	ALG6	-2.29243069292878	0.0228373760896367	0.0488506865044759	506	-0.484422288575383	ENSG00000088035	character(0)
116666	8836	pairwise	Inhibitory-MSN.2	MAP1S	-2.29403590839291	0.022743313669282	0.0486574980314139	11180	-0.285579867943976	ENSG00000130479	character(0)
116667	8837	pairwise	Inhibitory-MSN.2	NTNG2	-2.29403693787803	0.0227432534524368	0.0486574980314139	6166	-0.561345654737108	ENSG00000196358	character(0)
116668	8838	pairwise	Inhibitory-MSN.2	ZNF804A	-2.29516475206207	0.0226773688473158	0.048540412592886	1924	-0.597379404971577	ENSG00000170396	character(0)
116669	8839	pairwise	Inhibitory-MSN.2	ZC3H14	-2.29531729470864	0.0226684704507764	0.0485293673139807	8777	-0.166868424722422	ENSG00000100722	character(0)
116670	8840	pairwise	Inhibitory-MSN.2	TDRD3	-2.29619747474429	0.0226171858305058	0.0484435417343056	8354	-0.257182102126323	ENSG00000083544	character(0)
116671	8841	pairwise	Inhibitory-MSN.2	L3HYPDH	-2.29744357388363	0.0225447541778746	0.0483282692762828	8641	-0.599376169625979	ENSG00000126790	character(0)
116672	8842	pairwise	Inhibitory-MSN.2	TYW5	-2.29799692584084	0.0225126547902809	0.0482754021287457	1966	-0.39996780742212	ENSG00000162971	character(0)
116673	8843	pairwise	Inhibitory-MSN.2	LMBRD2	-2.29858362182583	0.0224786648454311	0.0482104786095136	3441	-0.147461628352636	ENSG00000164187	character(0)
116674	8844	pairwise	Inhibitory-MSN.2	GTF3C5	-2.29900718822706	0.0224541536615749	0.0481658662978462	6174	-0.215170372144421	ENSG00000148308	character(0)
116675	8845	pairwise	Inhibitory-MSN.2	PDCD11	-2.29907310520726	0.0224503412443428	0.0481656470061244	6655	-0.32708915690911	ENSG00000148843	character(0)
116676	8846	pairwise	Inhibitory-MSN.2	SLC12A6	-2.29956351168489	0.0224219955609852	0.0481127845244148	8932	-0.159354908877509	ENSG00000140199	character(0)
116677	8847	pairwise	Inhibitory-MSN.2	RILPL2	-2.29990619573851	0.0224022068896113	0.0480782691090979	8163	-0.459183490149145	ENSG00000150977	character(0)
116678	8848	pairwise	Inhibitory-MSN.2	AC135507.1	-2.30040869326589	0.0223732172575385	0.0480398786697593	2485	-0.659423261891094	ENSG00000272182	character(0)
116679	8849	pairwise	Inhibitory-MSN.2	LERFS	-2.30064940018361	0.0223593422494732	0.0480180283015155	5862	-0.581112308126388	ENSG00000234665	character(0)
116680	8850	pairwise	Inhibitory-MSN.2	HRH2	-2.30080112595809	0.0223506002301505	0.0480071959278316	3898	-0.326345873423904	ENSG00000113749	character(0)
116681	8851	pairwise	Inhibitory-MSN.2	ZNF708	-2.30134154150139	0.0223194872866016	0.0479483011674105	11236	-0.51326495323972	ENSG00000182141	character(0)
116682	8852	pairwise	Inhibitory-MSN.2	SPATA2	-2.30201818287491	0.0222805849798193	0.0478726504812998	11970	-0.283080718010046	ENSG00000158480	character(0)
116683	8853	pairwise	Inhibitory-MSN.2	IFIH1	-2.30266613783058	0.0222433876071793	0.0478164692691509	1847	-0.629494870177696	ENSG00000115267	character(0)
116684	8854	pairwise	Inhibitory-MSN.2	PKIG	-2.30329324793387	0.0222074386740294	0.0477470965329992	11923	-0.285572724853233	ENSG00000168734	character(0)
116685	8855	pairwise	Inhibitory-MSN.2	ZNF7	-2.3035581970435	0.0221922658255118	0.0477223778278607	5720	-0.413309076185268	ENSG00000147789	character(0)
116686	8856	pairwise	Inhibitory-MSN.2	LGALS8	-2.30360441779174	0.0221896198307128	0.0477223778278607	1258	-0.178928301429551	ENSG00000116977	character(0)
116687	8857	pairwise	Inhibitory-MSN.2	PRDM15	-2.30396341046153	0.0221690780153591	0.047688313304953	12144	-0.523106765968734	ENSG00000141956	character(0)
116688	8858	pairwise	Inhibitory-MSN.2	MAP2K6	-2.30455838676356	0.0221350697191129	0.0476230485736698	10497	-0.517957214489847	ENSG00000108984	character(0)
116689	8859	pairwise	Inhibitory-MSN.2	MYLPF	-2.30458598868233	0.0221334931284663	0.0476230485736698	9577	-0.5571658604156	ENSG00000180209	character(0)
116690	8860	pairwise	Inhibitory-MSN.2	SLC35F5	-2.30473621072075	0.0221249143380764	0.0476169824165962	1740	-0.16100025655578	ENSG00000115084	character(0)
116691	8861	pairwise	Inhibitory-MSN.2	PUS1	-2.30632372117994	0.0220344335821919	0.0474301138723289	8194	-0.349588473299033	ENSG00000177192	character(0)
116692	8862	pairwise	Inhibitory-MSN.2	COLGALT1	-2.30675457949738	0.0220099326378171	0.0473852314268891	11178	-0.295246674296614	ENSG00000130309	character(0)
116693	8863	pairwise	Inhibitory-MSN.2	EIF5AL1	-2.3068994501903	0.0220016998658791	0.047375363685328	6512	-0.46763778559367	ENSG00000253626	character(0)
116694	8864	pairwise	Inhibitory-MSN.2	DIS3L2	-2.30756602838683	0.0219638540333019	0.0473095657972997	2109	-0.320979165377232	ENSG00000144535	character(0)
116695	8865	pairwise	Inhibitory-MSN.2	ZNF575	-2.30788270843925	0.0219458941077402	0.0472865721670843	11435	-0.531994870520739	ENSG00000176472	character(0)
116696	8866	pairwise	Inhibitory-MSN.2	C1orf43	-2.30803809230981	0.0219370865037968	0.0472754410677773	840	-0.10549779879826	ENSG00000143612	character(0)
116697	8867	pairwise	Inhibitory-MSN.2	ZFP91	-2.30882153870941	0.0218927256640565	0.0471876746755407	7032	-0.163899020033548	ENSG00000186660	character(0)
116698	8868	pairwise	Inhibitory-MSN.2	ISYNA1	-2.30943777495859	0.0218578879531921	0.0471204087360246	11196	-0.29487695777617	ENSG00000105655	character(0)
116699	8869	pairwise	Inhibitory-MSN.2	SIRT6	-2.30948952353291	0.0218549646606478	0.0471204087360246	10949	-0.404790184194108	ENSG00000077463	character(0)
116700	8870	pairwise	Inhibitory-MSN.2	ADGRD1	-2.3104716024036	0.0217995516299501	0.0470102623355501	8190	-0.660382082111615	ENSG00000111452	character(0)
116701	8871	pairwise	Inhibitory-MSN.2	CDYL	-2.31052667142164	0.021796448052215	0.0470102623355501	3991	-0.330153248029294	ENSG00000153046	character(0)
116702	8872	pairwise	Inhibitory-MSN.2	DMTF1	-2.31056905457522	0.0217940596876395	0.0470102623355501	4918	-0.179837158543108	ENSG00000135164	character(0)
116703	8873	pairwise	Inhibitory-MSN.2	PRKD3	-2.31152557736057	0.0217402189163822	0.0469056875473613	1443	-0.598732444135813	ENSG00000115825	character(0)
116704	8874	pairwise	Inhibitory-MSN.2	VLDLR	-2.31235030295709	0.0216938903598961	0.0468212942065123	5731	-0.209634370873817	ENSG00000147852	character(0)
116705	8875	pairwise	Inhibitory-MSN.2	TOGARAM2	-2.31254356158619	0.0216830466723305	0.0468056720818416	1415	-0.649377300557374	ENSG00000189350	character(0)
116706	8876	pairwise	Inhibitory-MSN.2	RCC2	-2.31292219369666	0.0216618155003169	0.0467676182978735	154	-0.317200282961756	ENSG00000179051	character(0)
116707	8877	pairwise	Inhibitory-MSN.2	CHAF1B	-2.31308161356915	0.0216528817456201	0.0467561062577578	12126	-0.566374049221974	ENSG00000159259	character(0)
116708	8878	pairwise	Inhibitory-MSN.2	POLR2I	-2.31311357703779	0.0216510909285853	0.0467561062577578	11314	-0.123798207314416	ENSG00000105258	character(0)
116709	8879	pairwise	Inhibitory-MSN.2	CEP68	-2.31355236331766	0.0216265201722475	0.0467147229411176	1538	-0.166357235425282	ENSG00000011523	character(0)
116710	8880	pairwise	Inhibitory-MSN.2	TMEM204	-2.31376047547528	0.0216148750435343	0.0466973386279185	9353	-0.617857390948758	ENSG00000131634	character(0)
116711	8881	pairwise	Inhibitory-MSN.2	PPP6R3	-2.31517607834487	0.0215358092799576	0.0465420136627951	7228	-0.162964425645001	ENSG00000110075	character(0)
116712	8882	pairwise	Inhibitory-MSN.2	AL022345.4	-2.31552002924306	0.0215166368942194	0.0465160666379277	6376	-0.655045640622558	ENSG00000285884	character(0)
116713	8883	pairwise	Inhibitory-MSN.2	SHC3	-2.31638096986849	0.0214687122433291	0.0464279230956019	5918	-0.310388045012087	ENSG00000148082	character(0)
116714	8884	pairwise	Inhibitory-MSN.2	AMY2B	-2.31695137765596	0.0214370117999287	0.046374818727991	641	-0.355006141986407	ENSG00000240038	character(0)
116715	8885	pairwise	Inhibitory-MSN.2	PECR	-2.31884585138995	0.0213320206367233	0.0461630758302953	2026	-0.670639789016617	ENSG00000115425	character(0)
116716	8886	pairwise	Inhibitory-MSN.2	GOLGA4	-2.32039230460237	0.0212466512156265	0.0459936678474675	2290	-0.178838284349829	ENSG00000144674	character(0)
116717	8887	pairwise	Inhibitory-MSN.2	JMJD8	-2.32183966206681	0.0211670238132321	0.0458289364815508	9330	-0.295628475978043	ENSG00000161999	character(0)
116718	8888	pairwise	Inhibitory-MSN.2	GID4	-2.32237238707127	0.0211377815400524	0.0457732577069157	10085	-0.422653508743386	ENSG00000141034	character(0)
116719	8889	pairwise	Inhibitory-MSN.2	SYT12	-2.32244496896107	0.0211338001284584	0.0457722711490902	7201	-0.306074453849635	ENSG00000173227	character(0)
116720	8890	pairwise	Inhibitory-MSN.2	SP2	-2.32290176120527	0.0211087583121123	0.0457256633418726	10356	-0.372035009418008	ENSG00000167182	character(0)
116721	8891	pairwise	Inhibitory-MSN.2	ZC3H18	-2.32358966337673	0.0210710959300023	0.045651696822979	9861	-0.390720601115881	ENSG00000158545	character(0)
116722	8892	pairwise	Inhibitory-MSN.2	LINC00900	-2.3237210954794	0.0210639067839654	0.0456437385861189	7413	-0.635546977710379	ENSG00000246100	character(0)
116723	8893	pairwise	Inhibitory-MSN.2	AC078846.1	-2.32376199069846	0.0210616703135863	0.0456437385861189	5124	-0.542405691621023	ENSG00000273329	character(0)
116724	8894	pairwise	Inhibitory-MSN.2	CWC22	-2.32587872388813	0.0209461948775856	0.0454114064630621	1914	-0.387692180096269	ENSG00000163510	character(0)
116725	8895	pairwise	Inhibitory-MSN.2	ABITRAM	-2.32660139698021	0.0209068978607024	0.0453337811972003	6000	-0.345588731113009	ENSG00000119328	character(0)
116726	8896	pairwise	Inhibitory-MSN.2	CPSF6	-2.3276734760991	0.0208487202644789	0.0452302951994427	7907	-0.136274176100681	ENSG00000111605	character(0)
116727	8897	pairwise	Inhibitory-MSN.2	TRIB1	-2.32773452527662	0.0208454116410564	0.0452302951994427	5637	-0.456469380930587	ENSG00000173334	character(0)
116728	8898	pairwise	Inhibitory-MSN.2	KLHL4	-2.32802086009161	0.0208298995775797	0.0452045731053393	12741	-0.457091223635895	ENSG00000102271	character(0)
116729	8899	pairwise	Inhibitory-MSN.2	CHSY3	-2.32834891063913	0.0208121400357303	0.0451735833378785	3686	-0.528875524319436	ENSG00000198108	character(0)
116730	8900	pairwise	Inhibitory-MSN.2	SLC16A8	-2.32897499345082	0.0207782829209964	0.0451076369365175	12372	-0.389197722344814	ENSG00000100156	character(0)
116731	8901	pairwise	Inhibitory-MSN.2	AC144652.1	-2.32966378907289	0.0207410903011295	0.0450419595666214	5242	-0.574317551933378	ENSG00000273117	character(0)
116732	8902	pairwise	Inhibitory-MSN.2	PEAR1	-2.329684426138	0.0207399768720574	0.0450419595666214	909	-0.715270120128871	ENSG00000187800	character(0)
116733	8903	pairwise	Inhibitory-MSN.2	KHDRBS2	-2.32975372385532	0.020736238444592	0.0450419595666214	4315	-0.359764289547171	ENSG00000112232	character(0)
116734	8904	pairwise	Inhibitory-MSN.2	KPNA3	-2.32975382933513	0.0207362327546877	0.0450419595666214	8334	-0.171678954603538	ENSG00000102753	character(0)
116735	8905	pairwise	Inhibitory-MSN.2	PRKAB2	-2.3300911979921	0.020718041066006	0.045022030317859	756	-0.365495593150267	ENSG00000131791	character(0)
116736	8906	pairwise	Inhibitory-MSN.2	AL513217.1	-2.33071369620416	0.0206845113106635	0.0449642206689608	1071	-0.599955931586773	ENSG00000223774	character(0)
116737	8907	pairwise	Inhibitory-MSN.2	SPATA2L	-2.33185925486911	0.0206229323146834	0.0448378675781645	9883	-0.42101188548184	ENSG00000158792	character(0)
116738	8908	pairwise	Inhibitory-MSN.2	EIF3H	-2.33189682522644	0.0206209154656005	0.0448378675781645	5604	-0.111754702449123	ENSG00000147677	character(0)
116739	8909	pairwise	Inhibitory-MSN.2	MYO18A	-2.33197504459647	0.0206167170548442	0.0448378675781645	10147	-0.59405558883762	ENSG00000196535	character(0)
116740	8910	pairwise	Inhibitory-MSN.2	CKS1B	-2.33241822889398	0.0205929433859393	0.0447951727607681	853	-0.373324731638049	ENSG00000173207	character(0)
116741	8911	pairwise	Inhibitory-MSN.2	PTAR1	-2.33294057221115	0.0205649543065482	0.0447492854186404	5872	-0.291980396873213	ENSG00000188647	character(0)
116742	8912	pairwise	Inhibitory-MSN.2	MAOA	-2.33410265145644	0.0205028056077821	0.0446215293210775	12588	-0.371156343431067	ENSG00000189221	character(0)
116743	8913	pairwise	Inhibitory-MSN.2	KBTBD3	-2.33439882660402	0.0204869923803449	0.0445945900539298	7365	-0.282015836482721	ENSG00000182359	character(0)
116744	8914	pairwise	Inhibitory-MSN.2	VAT1L	-2.33498674334532	0.0204556343676978	0.044541268930133	9815	-0.224423665594044	ENSG00000171724	character(0)
116745	8915	pairwise	Inhibitory-MSN.2	RBMX	-2.33607096088816	0.0203979154392698	0.0444304929920471	12877	-0.146649741162261	ENSG00000147274	character(0)
116746	8916	pairwise	Inhibitory-MSN.2	SLITRK4	-2.33649341577782	0.0203754645713161	0.0443890386079586	12885	-0.359633566312873	ENSG00000179542	character(0)
116747	8917	pairwise	Inhibitory-MSN.2	SH3BGR	-2.33688780991913	0.0203545245508971	0.0443508623228845	12138	-0.308097695058383	ENSG00000185437	character(0)
116748	8918	pairwise	Inhibitory-MSN.2	ZBTB24	-2.33711007296466	0.0203427320139712	0.044332608192945	4432	-0.382469770568426	ENSG00000112365	character(0)
116749	8919	pairwise	Inhibitory-MSN.2	IFRD2	-2.33882324421961	0.0202520380721836	0.0441571982286005	2411	-0.314089425647655	ENSG00000214706	character(0)
116750	8920	pairwise	Inhibitory-MSN.2	LEPR	-2.33897985894091	0.0202437647595153	0.0441522481481142	516	-0.599112784131002	ENSG00000116678	character(0)
116751	8921	pairwise	Inhibitory-MSN.2	PSME1	-2.34002282433284	0.0201887448676344	0.0440413856278994	8504	-0.13334205598366	ENSG00000092010	character(0)
116752	8922	pairwise	Inhibitory-MSN.2	MAP3K14	-2.34024751679753	0.020176908808857	0.0440229630515264	10335	-0.477933060779862	ENSG00000006062	character(0)
116753	8923	pairwise	Inhibitory-MSN.2	HYAL2	-2.34071122776422	0.0201525013160133	0.0439771007033929	2414	-0.322654752728907	ENSG00000068001	character(0)
116754	8924	pairwise	Inhibitory-MSN.2	HAT1	-2.34210431278789	0.0200793320552285	0.0438247963586041	1880	-0.240430912693488	ENSG00000128708	character(0)
116755	8925	pairwise	Inhibitory-MSN.2	GLB1L2	-2.3421153977003	0.0200787507777585	0.0438247963586041	7521	-0.719604035591797	ENSG00000149328	character(0)
116756	8926	pairwise	Inhibitory-MSN.2	YTHDF1	-2.34253629134731	0.0200566906347572	0.0437901039052167	12032	-0.191311406256111	ENSG00000149658	character(0)
116757	8927	pairwise	Inhibitory-MSN.2	GAL3ST1	-2.34320064440791	0.0200219134858618	0.0437215274808172	12311	-0.248598808130647	ENSG00000128242	character(0)
116758	8928	pairwise	Inhibitory-MSN.2	GAS1	-2.34401949283347	0.0199791218312338	0.0436381740474524	5912	-0.428909932709329	ENSG00000180447	character(0)
116759	8929	pairwise	Inhibitory-MSN.2	ZNF273	-2.34504689115331	0.0199255454181508	0.0435330579970438	4842	-0.392352590473895	ENSG00000198039	character(0)
116760	8930	pairwise	Inhibitory-MSN.2	RAB28	-2.34576926912539	0.0198879507528057	0.043458235427188	2984	-0.226546471315348	ENSG00000157869	character(0)
116761	8931	pairwise	Inhibitory-MSN.2	ARPC4	-2.3475547191681	0.0197952980961198	0.0432703417888243	2192	-0.0950184100030862	ENSG00000241553	character(0)
116762	8932	pairwise	Inhibitory-MSN.2	IFNGR2	-2.34780712905548	0.0197822304116971	0.0432490594820902	12110	-0.170889410791057	ENSG00000159128	character(0)
116763	8933	pairwise	Inhibitory-MSN.2	SESTD1	-2.34799696597139	0.0197724072330838	0.0432348645275214	1912	-0.225626804588547	ENSG00000187231	character(0)
116764	8934	pairwise	Inhibitory-MSN.2	GCC2	-2.34806697445106	0.0197687857020304	0.0432342277600672	1716	-0.134512763466242	ENSG00000135968	character(0)
116765	8935	pairwise	Inhibitory-MSN.2	KIAA1324	-2.3485983235068	0.0197413180790695	0.0431814307165089	656	-0.31655066603876	ENSG00000116299	character(0)
116766	8936	pairwise	Inhibitory-MSN.2	TCIRG1	-2.34978498683699	0.0196800956871111	0.0430547694995073	7223	-0.673401481870712	ENSG00000110719	character(0)
116767	8937	pairwise	Inhibitory-MSN.2	MPP7	-2.35017351637684	0.0196600869656829	0.0430254971322481	6348	-0.465406358132868	ENSG00000150054	character(0)
116768	8938	pairwise	Inhibitory-MSN.2	TMEM30A	-2.35099159957982	0.0196180153198236	0.0429406634432558	4338	-0.0879048746725406	ENSG00000112697	MSN.1-MSN.2_top13
116769	8939	pairwise	Inhibitory-MSN.2	NPAS4	-2.35107104431155	0.0196139339287004	0.0429389696901161	7185	-0.674360904231647	ENSG00000174576	character(0)
116770	8940	pairwise	Inhibitory-MSN.2	GLI4	-2.35119461354566	0.0196075871708609	0.0429361565206039	5671	-0.283257980925185	ENSG00000250571	character(0)
116771	8941	pairwise	Inhibitory-MSN.2	ZNF107	-2.35205694034376	0.0195633466384619	0.0428499014780686	4840	-0.654652821903291	ENSG00000196247	character(0)
116772	8942	pairwise	Inhibitory-MSN.2	CFAP69	-2.35236194814046	0.0195477196498472	0.042830125990602	4929	-0.719372579694797	ENSG00000105792	character(0)
116773	8943	pairwise	Inhibitory-MSN.2	ARHGAP19	-2.35288867811384	0.0195207586389476	0.0427782728985175	6583	-0.575754097486185	ENSG00000213390	character(0)
116774	8944	pairwise	Inhibitory-MSN.2	AC092969.1	-2.35340237888378	0.0194944960467596	0.0427279330877989	2684	-0.563125278443746	ENSG00000240086	character(0)
116775	8945	pairwise	Inhibitory-MSN.2	EML1	-2.3543517313088	0.0194460428536201	0.0426361304383881	8836	-0.376729720212261	ENSG00000066629	character(0)
116776	8946	pairwise	Inhibitory-MSN.2	MAP3K10	-2.35449292353138	0.0194388457208198	0.0426275498560275	11389	-0.295237842219481	ENSG00000130758	character(0)
116777	8947	pairwise	Inhibitory-MSN.2	GNA11	-2.35496189697575	0.0194149570824971	0.0425823572976817	10929	-0.137098336264133	ENSG00000088256	character(0)
116778	8948	pairwise	Inhibitory-MSN.2	SREK1IP1	-2.35632116239263	0.0193458644714329	0.04243798792973	3514	-0.294084867370885	ENSG00000153006	character(0)
116779	8949	pairwise	Inhibitory-MSN.2	PPP2R3A	-2.35654522856146	0.0193344957932748	0.0424273874895696	2685	-0.323952975386624	ENSG00000073711	character(0)
116780	8950	pairwise	Inhibitory-MSN.2	RAB11B-AS1	-2.35693268830742	0.0193148507161915	0.0423914441246996	11018	-0.546657622906042	ENSG00000269386	character(0)
116781	8951	pairwise	Inhibitory-MSN.2	RAB10	-2.35694847267821	0.0193140507856977	0.0423914441246996	1374	-0.105133170750818	ENSG00000084733	character(0)
116782	8952	pairwise	Inhibitory-MSN.2	FAM117A	-2.35736284249879	0.0192930615104407	0.0423579442801524	10373	-0.454189270749394	ENSG00000121104	character(0)
116783	8953	pairwise	Inhibitory-MSN.2	NEK9	-2.35764970613696	0.0192785426275187	0.0423332274002786	8739	-0.311084165604784	ENSG00000119638	character(0)
116784	8954	pairwise	Inhibitory-MSN.2	JOSD1	-2.35825121778161	0.0192481298394329	0.0422735952589271	12381	-0.284787748545147	ENSG00000100221	character(0)
116785	8955	pairwise	Inhibitory-MSN.2	COL20A1	-2.35862510815511	0.0192292470043891	0.0422392698157325	12036	-0.564661611431303	ENSG00000101203	character(0)
116786	8956	pairwise	Inhibitory-MSN.2	SYNPR	-2.35955277000236	0.0191824670646381	0.0421507764781875	2493	-0.227369338142054	ENSG00000163630	MSN.3-WM_top16
116787	8957	pairwise	Inhibitory-MSN.2	STOX2	-2.35959421661075	0.0191803793431421	0.0421507764781875	3354	-0.174520353401327	ENSG00000173320	character(0)
116788	8958	pairwise	Inhibitory-MSN.2	PAXBP1	-2.36022546918212	0.0191486070091085	0.0420906224504311	12104	-0.340100663457722	ENSG00000159086	character(0)
116789	8959	pairwise	Inhibitory-MSN.2	LINC01170	-2.36028095205269	0.0191458166498579	0.0420906224504311	3672	-0.732332498159281	ENSG00000253807	character(0)
116790	8960	pairwise	Inhibitory-MSN.2	PCGF6	-2.36052212045499	0.0191336919029877	0.0420720847365492	6653	-0.581356749903712	ENSG00000156374	character(0)
116791	8961	pairwise	Inhibitory-MSN.2	KANSL1-AS1	-2.36107785157637	0.019105778235615	0.0420178236582676	10341	-0.594162098821855	ENSG00000214401	character(0)
116792	8962	pairwise	Inhibitory-MSN.2	MUTYH	-2.36124283509542	0.0190974982267149	0.0420107238396761	423	-0.600601395610566	ENSG00000132781	character(0)
116793	8963	pairwise	Inhibitory-MSN.2	DVL1	-2.36129641764674	0.0190948097649706	0.0420107238396761	18	-0.155398626599231	ENSG00000107404	character(0)
116794	8964	pairwise	Inhibitory-MSN.2	YWHAZ	-2.36294120776925	0.0190124456435214	0.0418409169934218	5570	-0.103104026261702	ENSG00000164924	MSN.3-WM_top20
116795	8965	pairwise	Inhibitory-MSN.2	RPP14	-2.36419740719955	0.0189497513205999	0.0417241641187292	2482	-0.313931049001007	ENSG00000163684	character(0)
116796	8966	pairwise	Inhibitory-MSN.2	APC	-2.36449322005488	0.0189350144167732	0.0416987883220611	3646	-0.142885876469055	ENSG00000134982	character(0)
116797	8967	pairwise	Inhibitory-MSN.2	L3MBTL3	-2.36622571699082	0.0188489067576508	0.0415232491986802	4495	-0.65762348096896	ENSG00000198945	character(0)
116798	8968	pairwise	Inhibitory-MSN.2	IDE	-2.36805400216781	0.0187584124244288	0.0413379239677363	6561	-0.409045010545353	ENSG00000119912	character(0)
116799	8969	pairwise	Inhibitory-MSN.2	TIMMDC1	-2.3689423629244	0.0187145796813646	0.0412553359523645	2594	-0.163986339990969	ENSG00000113845	character(0)
116800	8970	pairwise	Inhibitory-MSN.2	CDCA7L	-2.36937914338165	0.0186930615331406	0.041214898916989	4710	-0.640347638451003	ENSG00000164649	character(0)
116801	8971	pairwise	Inhibitory-MSN.2	CLN8	-2.36939168474714	0.018692444000214	0.041214898916989	5258	-0.228776686793335	ENSG00000182372	character(0)
116802	8972	pairwise	Inhibitory-MSN.2	ITGB3BP	-2.36972270977663	0.0186761509265836	0.0411916057303615	507	-0.53749375608389	ENSG00000142856	character(0)
116803	8973	pairwise	Inhibitory-MSN.2	DAW1	-2.36981274627126	0.0186717214890973	0.0411888340478268	2088	-0.666926254127361	ENSG00000123977	character(0)
116804	8974	pairwise	Inhibitory-MSN.2	ZFYVE16	-2.37008278102209	0.0186584424025919	0.0411665362458274	3578	-0.250189280366922	ENSG00000039319	character(0)
116805	8975	pairwise	Inhibitory-MSN.2	FOSL2	-2.37049304481174	0.0186382834083698	0.0411290489898788	1411	-0.396327729529633	ENSG00000075426	character(0)
116806	8976	pairwise	Inhibitory-MSN.2	IQCE	-2.37156273735282	0.0185858124925246	0.0410272092803867	4651	-0.231006262482099	ENSG00000106012	character(0)
116807	8977	pairwise	Inhibitory-MSN.2	DUSP2	-2.37191876877896	0.0185683772101834	0.040995692677313	1661	-0.487707330775586	ENSG00000158050	character(0)
116808	8978	pairwise	Inhibitory-MSN.2	MSL3	-2.3722961766708	0.0185499108330541	0.0409618884903399	12518	-0.201769289169029	ENSG00000005302	character(0)
116809	8979	pairwise	Inhibitory-MSN.2	HMGXB4	-2.37270975168403	0.018529693400403	0.0409242054651297	12337	-0.434729841399625	ENSG00000100281	character(0)
116810	8980	pairwise	Inhibitory-MSN.2	TWSG1	-2.37288309756735	0.0185212252391493	0.0409124631707735	10688	-0.251397504201247	ENSG00000128791	character(0)
116811	8981	pairwise	Inhibitory-MSN.2	ARAP1	-2.37406260108758	0.0184636955186112	0.0408062130103186	7252	-0.248912166150697	ENSG00000186635	character(0)
116812	8982	pairwise	Inhibitory-MSN.2	LAMA4	-2.37468712521334	0.0184332984623686	0.0407459698005226	4452	-0.451096810369524	ENSG00000112769	character(0)
116813	8983	pairwise	Inhibitory-MSN.2	SLC38A6	-2.37497147881602	0.0184194729221408	0.0407292790794127	8649	-0.470351048799424	ENSG00000139974	character(0)
116814	8984	pairwise	Inhibitory-MSN.2	CALCRL	-2.37506605102182	0.0184148767579188	0.0407260528230498	1928	-0.574439374547495	ENSG00000064989	character(0)
116815	8985	pairwise	Inhibitory-MSN.2	KLHL35	-2.37530812649729	0.01840311660947	0.0407069790124621	7280	-0.363965804415971	ENSG00000149243	character(0)
116816	8986	pairwise	Inhibitory-MSN.2	LINC01089	-2.3759636360614	0.0183713048476984	0.0406504652348425	8140	-0.392945832825343	ENSG00000212694	character(0)
116817	8987	pairwise	Inhibitory-MSN.2	LRIF1	-2.37603886711708	0.0183676570002442	0.040649322055433	684	-0.301019419031991	ENSG00000121931	character(0)
116818	8988	pairwise	Inhibitory-MSN.2	AC005726.3	-2.37605219379383	0.0183670108751088	0.040649322055433	10131	-0.524483578085255	ENSG00000264608	character(0)
116819	8989	pairwise	Inhibitory-MSN.2	TSEN2	-2.37682683527744	0.0183294878837511	0.040578685488891	2213	-0.482827191351324	ENSG00000154743	character(0)
116820	8990	pairwise	Inhibitory-MSN.2	YY1AP1	-2.37692989484788	0.0183245008598083	0.0405745642439078	875	-0.282224380147524	ENSG00000163374	character(0)
116821	8991	pairwise	Inhibitory-MSN.2	MAN2B1	-2.37721686714309	0.0183106206515531	0.040550746724405	11095	-0.430427218583195	ENSG00000104774	character(0)
116822	8992	pairwise	Inhibitory-MSN.2	AC005562.1	-2.37722506273801	0.0183102243851046	0.040550746724405	10159	-0.519588901181282	ENSG00000214719	character(0)
116823	8993	pairwise	Inhibitory-MSN.2	ZNF578	-2.37776935715523	0.0182839240396372	0.0405054440072645	11600	-0.577828753518505	ENSG00000258405	character(0)
116824	8994	pairwise	Inhibitory-MSN.2	GNL3L	-2.37800694131921	0.0182724544000049	0.0404869436799563	12660	-0.470852624266707	ENSG00000130119	character(0)
116825	8995	pairwise	Inhibitory-MSN.2	FNDC3B	-2.37913551119189	0.0182180580146622	0.0403870951411109	2795	-0.547457024023458	ENSG00000075420	character(0)
116826	8996	pairwise	Inhibitory-MSN.2	AL732292.2	-2.37915957951586	0.0182168994924674	0.0403870951411109	1248	-0.675364838285939	ENSG00000273416	character(0)
116827	8997	pairwise	Inhibitory-MSN.2	MASP1	-2.3792563730166	0.0182122410195914	0.0403870951411109	2856	-0.697991259428565	ENSG00000127241	character(0)
116828	8998	pairwise	Inhibitory-MSN.2	BVES	-2.38028595243259	0.0181627544355936	0.040285132083184	4410	-0.597925389256092	ENSG00000112276	character(0)
116829	8999	pairwise	Inhibitory-MSN.2	TPM1	-2.38043852667641	0.0181554310723742	0.0402757700241904	9086	-0.180693668786437	ENSG00000140416	character(0)
116830	9000	pairwise	Inhibitory-MSN.2	ZRANB1	-2.38069086412334	0.0181433249201378	0.0402557928752742	6740	-0.139637971311952	ENSG00000019995	character(0)
116831	9001	pairwise	Inhibitory-MSN.2	HBQ1	-2.38069577605746	0.0181430893356164	0.0402557928752742	9309	-0.53099344966297	ENSG00000086506	character(0)
116832	9002	pairwise	Inhibitory-MSN.2	HNRNPM	-2.3814289127094	0.018107957114518	0.0401979307901286	11021	-0.133016032635525	ENSG00000099783	character(0)
116833	9003	pairwise	Inhibitory-MSN.2	SETD5	-2.38149102720653	0.0181049833196905	0.0401979307901286	2184	-0.239779076718762	ENSG00000168137	character(0)
116834	9004	pairwise	Inhibitory-MSN.2	PRPF3	-2.38230346758067	0.0180661265446105	0.0401187914475083	783	-0.374519602897168	ENSG00000117360	character(0)
116835	9005	pairwise	Inhibitory-MSN.2	LRRC8C	-2.38235648995089	0.0180635931896672	0.0401187914475083	585	-0.394352673640042	ENSG00000171488	character(0)
116836	9006	pairwise	Inhibitory-MSN.2	P4HA1	-2.38243924119011	0.0180596400455811	0.0401181120930414	6479	-0.370349437429322	ENSG00000122884	character(0)
116837	9007	pairwise	Inhibitory-MSN.2	LRRC37A2	-2.38266861952532	0.0180486863052147	0.0401006410430082	10342	-0.676873326538078	ENSG00000238083	character(0)
116838	9008	pairwise	Inhibitory-MSN.2	BMPR1B	-2.38270256159365	0.0180470659323384	0.0401006410430082	3168	-0.350454520988863	ENSG00000138696	character(0)
116839	9009	pairwise	Inhibitory-MSN.2	TAGLN2	-2.38283734707434	0.018040632624922	0.0400964719631462	916	-0.452762656669448	ENSG00000158710	character(0)
116840	9010	pairwise	Inhibitory-MSN.2	ORAI1	-2.38311824121328	0.0180272320541062	0.0400735490627409	8137	-0.615290969539492	ENSG00000276045	character(0)
116841	9011	pairwise	Inhibitory-MSN.2	GTF2IRD2B	-2.38362888923229	0.018002893136796	0.0400262988014876	4885	-0.624045262892178	ENSG00000174428	character(0)
116842	9012	pairwise	Inhibitory-MSN.2	TNKS1BP1	-2.38382322529035	0.0179936381512674	0.0400125745939968	7019	-0.362374699542065	ENSG00000149115	character(0)
116843	9013	pairwise	Inhibitory-MSN.2	CSPP1	-2.38461394201521	0.0179560246210358	0.0399426167975131	5474	-0.498678851130852	ENSG00000104218	character(0)
116844	9014	pairwise	Inhibitory-MSN.2	COMT	-2.38509045359785	0.0179333909908128	0.0398991057142642	12216	-0.155078153402495	ENSG00000093010	character(0)
116845	9015	pairwise	Inhibitory-MSN.2	ZIK1	-2.38596677292586	0.0178918327425565	0.0398134680603133	11677	-0.571999572416403	ENSG00000171649	character(0)
116846	9016	pairwise	Inhibitory-MSN.2	ZWILCH	-2.38671438262227	0.017856445551598	0.0397415354278836	9125	-0.431522511648185	ENSG00000174442	character(0)
116847	9017	pairwise	Inhibitory-MSN.2	NARF	-2.38696992914802	0.0178443637369684	0.0397214557670307	10650	-0.17351500126657	ENSG00000141562	character(0)
116848	9018	pairwise	Inhibitory-MSN.2	SERTAD3	-2.38809428734522	0.0177912915803474	0.0396169034813156	11395	-0.64326918074529	ENSG00000167565	character(0)
116849	9019	pairwise	Inhibitory-MSN.2	ADORA2B	-2.38822901828593	0.0177849413396642	0.0396095571232665	10059	-0.676342216970719	ENSG00000170425	character(0)
116850	9020	pairwise	Inhibitory-MSN.2	IGFLR1	-2.38860601090143	0.017767183263811	0.0395767970368555	11300	-0.594564157776289	ENSG00000126246	character(0)
116851	9021	pairwise	Inhibitory-MSN.2	COX20	-2.39132590704668	0.0176395266864288	0.0392991823310826	1279	-0.127706484759079	ENSG00000203667	character(0)
116852	9022	pairwise	Inhibitory-MSN.2	HDHD5	-2.39178324625506	0.0176181414466448	0.0392643050125793	12189	-0.2581427018297	ENSG00000069998	character(0)
116853	9023	pairwise	Inhibitory-MSN.2	CHFR	-2.39227459156803	0.0175951915775554	0.0392206004567005	8205	-0.31626185919167	ENSG00000072609	character(0)
116854	9024	pairwise	Inhibitory-MSN.2	CSMD3	-2.3934435930021	0.0175406956286151	0.0391192768683526	5602	-0.381864218744065	ENSG00000164796	character(0)
116855	9025	pairwise	Inhibitory-MSN.2	MIEN1	-2.39351106666326	0.0175375547265762	0.0391189923471499	10238	-0.146989566188894	ENSG00000141741	character(0)
116856	9026	pairwise	Inhibitory-MSN.2	CEP350	-2.39381263169552	0.0175235229274506	0.0390944104904905	1015	-0.203490874792833	ENSG00000135837	character(0)
116857	9027	pairwise	Inhibitory-MSN.2	AC009951.6	-2.39411848555474	0.0175093016931331	0.039076113904118	1809	-0.602191392055073	ENSG00000287115	character(0)
116858	9028	pairwise	Inhibitory-MSN.2	AKNA	-2.39452957603381	0.0174902033395763	0.0390469165527739	6035	-0.446418385699317	ENSG00000106948	character(0)
116859	9029	pairwise	Inhibitory-MSN.2	NUDT12	-2.39468402492181	0.0174830327400502	0.0390376214364176	3631	-0.268965628113142	ENSG00000112874	character(0)
116860	9030	pairwise	Inhibitory-MSN.2	CENPS	-2.3953439405277	0.0174524240594605	0.0389759795527123	103	-0.559630353577568	ENSG00000175279	character(0)
116861	9031	pairwise	Inhibitory-MSN.2	SNTB2	-2.39614316957804	0.0174154169957913	0.0389000246798629	9757	-0.461136789284807	ENSG00000168807	character(0)
116862	9032	pairwise	Inhibitory-MSN.2	EMC8	-2.39622182137542	0.0174117788933268	0.0388985912223659	9848	-0.322391258127437	ENSG00000131148	character(0)
116863	9033	pairwise	Inhibitory-MSN.2	FAM110A	-2.39635034247546	0.0174058354900318	0.0388920062532862	11719	-0.540920285043007	ENSG00000125898	character(0)
116864	9034	pairwise	Inhibitory-MSN.2	EXOSC6	-2.39656839145231	0.0173957560057602	0.0388828692263737	9768	-0.121288007365177	ENSG00000223496	character(0)
116865	9035	pairwise	Inhibitory-MSN.2	TBCD	-2.39687713414598	0.0173814929483955	0.0388576789144257	10656	-0.159636983696355	ENSG00000141556	character(0)
116866	9036	pairwise	Inhibitory-MSN.2	TRDMT1	-2.39807695602813	0.0173261624878894	0.038740654739542	6312	-0.570481096142331	ENSG00000107614	character(0)
116867	9037	pairwise	Inhibitory-MSN.2	LINC01409	-2.39851263803233	0.0173061092940855	0.0387024824902356	1	-0.505125316028389	ENSG00000237491	character(0)
116868	9038	pairwise	Inhibitory-MSN.2	SENP2	-2.39927808559546	0.0172709275695246	0.0386371155794534	2847	-0.174292921474779	ENSG00000163904	character(0)
116869	9039	pairwise	Inhibitory-MSN.2	SEC13	-2.39940091230157	0.0172652880573187	0.0386311564219427	2204	-0.147309758851664	ENSG00000157020	character(0)
116870	9040	pairwise	Inhibitory-MSN.2	SPSB1	-2.40091655394992	0.0171958320433149	0.0384823808974856	90	-0.583017679776002	ENSG00000171621	character(0)
116871	9041	pairwise	Inhibitory-MSN.2	CROCC	-2.40111655488477	0.0171866852278836	0.0384685426945491	149	-0.430629969963604	ENSG00000058453	character(0)
116872	9042	pairwise	Inhibitory-MSN.2	B3GNT7	-2.40166428320259	0.0171616574925267	0.0384191477096019	2103	-0.588089559176272	ENSG00000156966	character(0)
116873	9043	pairwise	Inhibitory-MSN.2	TRIP11	-2.40245902758881	0.0171253999240791	0.0383466742423856	8793	-0.318855885414804	ENSG00000100815	character(0)
116874	9044	pairwise	Inhibitory-MSN.2	SRRM3	-2.40253903801686	0.0171217534663165	0.0383466742423856	4893	-0.244391899079059	ENSG00000177679	character(0)
116875	9045	pairwise	Inhibitory-MSN.2	CPSF1	-2.40381764840576	0.01706357406723	0.0382259393512994	5706	-0.218117133837579	ENSG00000071894	character(0)
116876	9046	pairwise	Inhibitory-MSN.2	LLGL1	-2.4049660488713	0.0170114684416012	0.0381157893180647	10088	-0.461289069652798	ENSG00000131899	character(0)
116877	9047	pairwise	Inhibitory-MSN.2	CHD3	-2.40514902110074	0.0170031795586292	0.0381037937217547	10025	-0.188769058668902	ENSG00000170004	character(0)
116878	9048	pairwise	Inhibitory-MSN.2	SLITRK6	-2.40529626646548	0.0169965117412986	0.0381020057719803	8381	-0.662217230605103	ENSG00000184564	character(0)
116879	9049	pairwise	Inhibitory-MSN.2	ADGRB1	-2.40539615784388	0.0169919896038973	0.0380984471567866	5661	-0.19569316887782	ENSG00000181790	character(0)
116880	9050	pairwise	Inhibitory-MSN.2	TSPAN11	-2.40595187105883	0.0169668515654867	0.0380498722423777	7688	-0.738096143749993	ENSG00000110900	character(0)
116881	9051	pairwise	Inhibitory-MSN.2	CMTM4	-2.4063648730663	0.0169481904511103	0.0380199427054283	9703	-0.136185417862837	ENSG00000183723	character(0)
116882	9052	pairwise	Inhibitory-MSN.2	LRRC6	-2.40673887657167	0.0169313070992744	0.0379886326931871	5644	-0.437852427117757	ENSG00000129295	character(0)
116883	9053	pairwise	Inhibitory-MSN.2	TSPAN8	-2.40701954233014	0.0169186469848217	0.037966789136898	7917	-0.762925537079671	ENSG00000127324	character(0)
116884	9054	pairwise	Inhibitory-MSN.2	AC005908.3	-2.40727106987914	0.016907308329157	0.0379479039988098	7548	-0.523024691317429	ENSG00000287243	character(0)
116885	9055	pairwise	Inhibitory-MSN.2	POLR3GL	-2.40859058527727	0.0168479356110574	0.0378342674455538	751	-0.235984578577851	ENSG00000121851	character(0)
116886	9056	pairwise	Inhibitory-MSN.2	LMAN2	-2.40876838459536	0.0168399494838719	0.0378228761591047	3919	-0.182287055572172	ENSG00000169223	character(0)
116887	9057	pairwise	Inhibitory-MSN.2	LRAT	-2.40953784502142	0.0168054265556049	0.037751868410601	3297	-0.76844062429403	ENSG00000121207	character(0)
116888	9058	pairwise	Inhibitory-MSN.2	C1orf35	-2.41112543952174	0.0167343945187582	0.0376053158460306	1206	-0.3358148636917	ENSG00000143793	character(0)
116889	9059	pairwise	Inhibitory-MSN.2	MTHFD2L	-2.41124231498864	0.0167291757892116	0.0376000969694503	3101	-0.434766935530864	ENSG00000163738	character(0)
116890	9060	pairwise	Inhibitory-MSN.2	USP40	-2.4115287266425	0.0167163930033489	0.0375778725488269	2121	-0.446361718157076	ENSG00000085982	character(0)
116891	9061	pairwise	Inhibitory-MSN.2	HECW1	-2.41221126419527	0.0166859655966033	0.0375159690639253	4785	-0.577476961800882	ENSG00000002746	character(0)
116892	9062	pairwise	Inhibitory-MSN.2	EIF3D	-2.41606744646702	0.016514975743078	0.0371508256968704	12348	-0.146559625087663	ENSG00000100353	character(0)
116893	9063	pairwise	Inhibitory-MSN.2	ARHGEF1	-2.4168201856471	0.0164817793286635	0.0370825752590484	11417	-0.479457010993645	ENSG00000076928	character(0)
116894	9064	pairwise	Inhibitory-MSN.2	PSMB8	-2.41813722893112	0.0164238385854832	0.0369586189143253	4155	-0.447552275342759	ENSG00000204264	character(0)
116895	9065	pairwise	Inhibitory-MSN.2	SNX27	-2.41958566169422	0.0163603257119444	0.0368220784314256	814	-0.186510592491758	ENSG00000143376	character(0)
116896	9066	pairwise	Inhibitory-MSN.2	KCNJ16	-2.41989882702878	0.0163466222088168	0.0368039974878355	10498	-0.832332586932143	ENSG00000153822	character(0)
116897	9067	pairwise	Inhibitory-MSN.2	ZNF561-AS1	-2.41998578038753	0.0163428191013282	0.0368018174455235	11034	-0.619691664221658	ENSG00000267106	character(0)
116898	9068	pairwise	Inhibitory-MSN.2	LCAT	-2.42095554327729	0.0163004572813103	0.0367263988566971	9744	-0.613075038811193	ENSG00000213398	character(0)
116899	9069	pairwise	Inhibitory-MSN.2	GIGYF2	-2.42111356441738	0.0162935637105863	0.0367227507102138	2114	-0.189644026246468	ENSG00000204120	character(0)
116900	9070	pairwise	Inhibitory-MSN.2	WAPL	-2.42154049167894	0.0162749521794197	0.0366871729802441	6526	-0.32056863635211	ENSG00000062650	character(0)
116901	9071	pairwise	Inhibitory-MSN.2	WLS	-2.42157771859669	0.0162733301955184	0.0366871729802441	527	-0.378382472744175	ENSG00000116729	character(0)
116902	9072	pairwise	Inhibitory-MSN.2	PDCD10	-2.42177415665909	0.0162647737200622	0.0366769658561486	2779	-0.179747356272036	ENSG00000114209	character(0)
116903	9073	pairwise	Inhibitory-MSN.2	JUP	-2.42260719403712	0.0162285323847351	0.0366079595862087	10257	-0.345255103551729	ENSG00000173801	character(0)
116904	9074	pairwise	Inhibitory-MSN.2	SNAP47	-2.42313317556332	0.0162056863496763	0.0365627772317515	1203	-0.150652715809882	ENSG00000143740	character(0)
116905	9075	pairwise	Inhibitory-MSN.2	ZNF571-AS1	-2.4248391116316	0.0161317846498693	0.0364023689074576	11341	-0.60603505332525	ENSG00000267470	character(0)
116906	9076	pairwise	Inhibitory-MSN.2	CBLL1	-2.42490033991715	0.0161291377743813	0.0364023689074576	5065	-0.256312896870271	ENSG00000105879	character(0)
116907	9077	pairwise	Inhibitory-MSN.2	GLG1	-2.42500481557603	0.0161246222188681	0.0363988603104409	9795	-0.105310009730196	ENSG00000090863	character(0)
116908	9078	pairwise	Inhibitory-MSN.2	AMT	-2.42709152994741	0.0160346661228388	0.0362083902603398	2391	-0.408312162593033	ENSG00000145020	character(0)
116909	9079	pairwise	Inhibitory-MSN.2	MMACHC	-2.42761662674081	0.0160120998184073	0.036163723006709	427	-0.456949109031395	ENSG00000132763	character(0)
116910	9080	pairwise	Inhibitory-MSN.2	SAP25	-2.42789192362952	0.0160002800303336	0.0361496058743109	5009	-0.750885707253276	ENSG00000205307	character(0)
116911	9081	pairwise	Inhibitory-MSN.2	TOP3A	-2.42886390290699	0.0159586101495122	0.0360617366337627	10091	-0.406459937698163	ENSG00000177302	character(0)
116912	9082	pairwise	Inhibitory-MSN.2	WSB1	-2.4300491261334	0.0159079282798675	0.0359597292232701	10115	-0.178215051217164	ENSG00000109046	character(0)
116913	9083	pairwise	Inhibitory-MSN.2	LAIR1	-2.43053382730648	0.0158872428441348	0.035919224417025	11624	-0.719978622653969	ENSG00000167613	character(0)
116914	9084	pairwise	Inhibitory-MSN.2	KCNK2	-2.43091241996491	0.0158711023373495	0.0358889828502824	1157	-0.511460261130389	ENSG00000082482	character(0)
116915	9085	pairwise	Inhibitory-MSN.2	INHBA-AS1	-2.43152743276258	0.0158449135024119	0.0358422490134712	4780	-0.555103901270968	ENSG00000224116	character(0)
116916	9086	pairwise	Inhibitory-MSN.2	PRRX1	-2.4319352849931	0.0158275672098904	0.0358092501775527	984	-0.437794166848267	ENSG00000116132	character(0)
116917	9087	pairwise	Inhibitory-MSN.2	GTF3C2	-2.43303031004544	0.015781078046916	0.0357102937432566	1396	-0.225228064909297	ENSG00000115207	character(0)
116918	9088	pairwise	Inhibitory-MSN.2	THUMPD1	-2.43350083358524	0.0157611391976046	0.0356713927934628	9500	-0.207208630514637	ENSG00000066654	character(0)
116919	9089	pairwise	Inhibitory-MSN.2	SPX	-2.43428209334034	0.0157280819035027	0.0356152030823778	7651	-0.333804096007518	ENSG00000134548	character(0)
116920	9090	pairwise	Inhibitory-MSN.2	SLC35A4	-2.43472539237055	0.0157093519978021	0.0355789964472203	3763	-0.178503023749661	ENSG00000176087	character(0)
116921	9091	pairwise	Inhibitory-MSN.2	HIST1H2BD	-2.43580911591618	0.0156636465637596	0.0354816715565742	4064	-0.73860645634774	ENSG00000158373	character(0)
116922	9092	pairwise	Inhibitory-MSN.2	TGFB1I1	-2.43581794571737	0.0156632746561275	0.0354816715565742	9616	-0.747376937970938	ENSG00000140682	character(0)
116923	9093	pairwise	Inhibitory-MSN.2	FNBP1L	-2.43647135215365	0.0156357751402701	0.0354309011818792	604	-0.342263364870508	ENSG00000137942	character(0)
116924	9094	pairwise	Inhibitory-MSN.2	FZD8	-2.43759434142153	0.0155886124899451	0.0353301968129308	6369	-0.481175013317915	ENSG00000177283	character(0)
116925	9095	pairwise	Inhibitory-MSN.2	HS6ST2	-2.43796270155677	0.0155731697894749	0.0353075253592322	12855	-0.345811509301588	ENSG00000171004	character(0)
116926	9096	pairwise	Inhibitory-MSN.2	PPP1R32	-2.43912838640783	0.0155243902523246	0.0352030802193324	7053	-0.638125815751442	ENSG00000162148	character(0)
116927	9097	pairwise	Inhibitory-MSN.2	BLCAP	-2.43921053887148	0.0155209575923001	0.0352014450494829	11890	-0.147127751719049	ENSG00000166619	c("MSN.3_top14"; "MSN.2-WM_top7"; "MSN.3-WM_top2"; "MSN.3-Endothelial.Ependymal_top10"; "MSN.3-Excitatory_top12"; "MSN.3-MSN.2_top15")
116928	9098	pairwise	Inhibitory-MSN.2	LZIC	-2.43957729448361	0.0155056412709519	0.0351789994721246	96	-0.199246430530498	ENSG00000162441	character(0)
116929	9099	pairwise	Inhibitory-MSN.2	NDST1	-2.44025788060822	0.0154772543508454	0.0351207334351817	3821	-0.190319059600982	ENSG00000070614	character(0)
116930	9100	pairwise	Inhibitory-MSN.2	RBBP5	-2.44108094795908	0.0154429861375792	0.0350552274939768	1105	-0.359408229814463	ENSG00000117222	character(0)
116931	9101	pairwise	Inhibitory-MSN.2	IQCK	-2.44120650114036	0.0154377646757579	0.0350495035013448	9497	-0.401374673716224	ENSG00000174628	character(0)
116932	9102	pairwise	Inhibitory-MSN.2	ZNF436	-2.44203132927214	0.0154035008967399	0.0349778290434628	196	-0.513489770680123	ENSG00000125945	character(0)
116933	9103	pairwise	Inhibitory-MSN.2	SETDB2	-2.4424131078693	0.0153876644505119	0.0349479810875691	8330	-0.387404387818555	ENSG00000136169	character(0)
116934	9104	pairwise	Inhibitory-MSN.2	PFKL	-2.44272492389394	0.0153747408090685	0.0349308514496547	12161	-0.103872201973503	ENSG00000141959	character(0)
116935	9105	pairwise	Inhibitory-MSN.2	TTLL9	-2.44291793910557	0.0153667458511812	0.0349187982916216	11829	-0.819329080554995	ENSG00000131044	character(0)
116936	9106	pairwise	Inhibitory-MSN.2	RSPH1	-2.44300455902523	0.0153631591319742	0.0349167597778866	12148	-0.406744797319251	ENSG00000160188	character(0)
116937	9107	pairwise	Inhibitory-MSN.2	TTLL7	-2.44322950373401	0.0153538481866006	0.0349017084851074	559	-0.178461026391409	ENSG00000137941	character(0)
116938	9108	pairwise	Inhibitory-MSN.2	ZNF674-AS1	-2.44564465406417	0.0152541946182366	0.0346994838853946	12595	-0.674117022770759	ENSG00000230844	character(0)
116939	9109	pairwise	Inhibitory-MSN.2	IL10RA	-2.44619038032839	0.0152317565233542	0.0346545151044838	7428	-0.537894562604127	ENSG00000110324	character(0)
116940	9110	pairwise	Inhibitory-MSN.2	DDX58	-2.44633031213773	0.0152260077990905	0.0346475080188945	5785	-0.640142209764258	ENSG00000107201	character(0)
116941	9111	pairwise	Inhibitory-MSN.2	SNX19	-2.44667665466775	0.0152117875139499	0.0346272883580743	7510	-0.184181587124157	ENSG00000120451	character(0)
116942	9112	pairwise	Inhibitory-MSN.2	CCDC171	-2.44722568811707	0.0151892691826894	0.0345820926919806	5762	-0.590450235213031	ENSG00000164989	character(0)
116943	9113	pairwise	Inhibitory-MSN.2	GRM8	-2.4472457161567	0.0151884483017364	0.0345820926919806	5102	-0.765101587235072	ENSG00000179603	character(0)
116944	9114	pairwise	Inhibitory-MSN.2	GTF2E1	-2.44754297971058	0.0151762691074644	0.0345706835502901	2602	-0.612663423920538	ENSG00000153767	character(0)
116945	9115	pairwise	Inhibitory-MSN.2	RBSN	-2.44769209262071	0.015170163059715	0.0345628390384733	2233	-0.163688790387617	ENSG00000131381	character(0)
116946	9116	pairwise	Inhibitory-MSN.2	ZNF444	-2.44773730540191	0.0151683120649368	0.0345628390384733	11653	-0.201010020873181	ENSG00000167685	character(0)
116947	9117	pairwise	Inhibitory-MSN.2	ACAD10	-2.44847353472967	0.0151381992724359	0.0345021248164963	8065	-0.558819188207128	ENSG00000111271	character(0)
116948	9118	pairwise	Inhibitory-MSN.2	CCS	-2.44903695851415	0.0151151902834859	0.0344557331449016	7192	-0.203636645347071	ENSG00000173992	character(0)
116949	9119	pairwise	Inhibitory-MSN.2	TATDN2	-2.45023072415488	0.0150665419574538	0.0343508689307456	2203	-0.305409209242638	ENSG00000157014	character(0)
116950	9120	pairwise	Inhibitory-MSN.2	BCL6	-2.45103707196506	0.0150337603037994	0.0342821493525248	2858	-0.3221461281412	ENSG00000113916	character(0)
116951	9121	pairwise	Inhibitory-MSN.2	PLCD3	-2.451081112819	0.0150319716689429	0.0342821493525248	10329	-0.514353133361297	ENSG00000161714	character(0)
116952	9122	pairwise	Inhibitory-MSN.2	GABRA4	-2.45228289571839	0.0149832363504013	0.0341909605028844	3050	-0.378103815497989	ENSG00000109158	character(0)
116953	9123	pairwise	Inhibitory-MSN.2	GCSIR	-2.45229768693851	0.0149826374033403	0.0341909605028844	2099	-0.562216840199392	ENSG00000232520	character(0)
116954	9124	pairwise	Inhibitory-MSN.2	TEPSIN	-2.45285743505081	0.0149599868923351	0.034149912051397	10607	-0.539183777907524	ENSG00000167302	character(0)
116955	9125	pairwise	Inhibitory-MSN.2	ZNF710	-2.45295061814933	0.0149562191383418	0.0341473156619687	9262	-0.477362987354424	ENSG00000140548	character(0)
116956	9126	pairwise	Inhibitory-MSN.2	RBP1	-2.453264348987	0.0149435399712039	0.0341243686730288	2701	-0.262822977009842	ENSG00000114115	character(0)
116957	9127	pairwise	Inhibitory-MSN.2	SPRY1	-2.45334452188311	0.0149403013812909	0.0341229754630398	3238	-0.540062408250923	ENSG00000164056	character(0)
116958	9128	pairwise	Inhibitory-MSN.2	MRE11	-2.45368510597281	0.0149265504019749	0.0340975677139607	7340	-0.498445581142882	ENSG00000020922	character(0)
116959	9129	pairwise	Inhibitory-MSN.2	GUK1	-2.45557018750561	0.0148506436647266	0.0339361126659884	1208	-0.105132619828797	ENSG00000143774	character(0)
116960	9130	pairwise	Inhibitory-MSN.2	PRXL2C	-2.455939591173	0.0148358090530719	0.0339081818885527	5955	-0.491279828180506	ENSG00000158122	character(0)
116961	9131	pairwise	Inhibitory-MSN.2	PLXNB2	-2.45687554329977	0.0147982816795603	0.0338343241923304	12477	-0.331622986448234	ENSG00000196576	character(0)
116962	9132	pairwise	Inhibitory-MSN.2	RGS6	-2.45694834069239	0.0147953663726435	0.0338336174475354	8703	-0.617045432292822	ENSG00000182732	character(0)
116963	9133	pairwise	Inhibitory-MSN.2	ATXN1	-2.45762538083802	0.014768277442066	0.0337835731723173	4031	-0.321932851042175	ENSG00000124788	character(0)
116964	9134	pairwise	Inhibitory-MSN.2	ALDH1A3	-2.45793376707288	0.0147559532521859	0.0337613297708632	9295	-0.752346616623698	ENSG00000184254	character(0)
116965	9135	pairwise	Inhibitory-MSN.2	KRIT1	-2.45866906986632	0.0147266048039306	0.0337001204943817	4937	-0.399168400667921	ENSG00000001631	character(0)
116966	9136	pairwise	Inhibitory-MSN.2	ZNF800	-2.46044149031358	0.0146560742742226	0.0335564649432024	5103	-0.43697902260179	ENSG00000048405	character(0)
116967	9137	pairwise	Inhibitory-MSN.2	ZFP30	-2.46098868651579	0.0146343601626006	0.0335178574799738	11344	-0.507191550735368	ENSG00000120784	character(0)
116968	9138	pairwise	Inhibitory-MSN.2	TRAPPC8	-2.46101317960851	0.0146333888835761	0.0335178574799738	10737	-0.215693148511672	ENSG00000153339	character(0)
116969	9139	pairwise	Inhibitory-MSN.2	DOCK11	-2.46177270149424	0.0146032982592997	0.0334651399827411	12813	-0.319169411774187	ENSG00000147251	character(0)
116970	9140	pairwise	Inhibitory-MSN.2	ZFYVE26	-2.46186154485384	0.0145997820670141	0.033462989193852	8682	-0.362614082939524	ENSG00000072121	character(0)
116971	9141	pairwise	Inhibitory-MSN.2	NEK4	-2.46195021852877	0.0145962733398277	0.0334608547585455	2456	-0.25987771405199	ENSG00000114904	character(0)
116972	9142	pairwise	Inhibitory-MSN.2	UTY	-2.46317775006564	0.0145477780126649	0.033361465140508	12962	-0.438408693834517	ENSG00000183878	character(0)
116973	9143	pairwise	Inhibitory-MSN.2	GPR85	-2.46327814961699	0.0145438179251812	0.0333582763789227	5079	-0.317440760011922	ENSG00000164604	character(0)
116974	9144	pairwise	Inhibitory-MSN.2	FMO2	-2.46402230231586	0.0145144959253505	0.03330279005	985	-0.743970054846083	ENSG00000094963	character(0)
116975	9145	pairwise	Inhibitory-MSN.2	NAA25	-2.46424868472463	0.0145055861516045	0.0332941158805039	8071	-0.229700345458241	ENSG00000111300	character(0)
116976	9146	pairwise	Inhibitory-MSN.2	ENDOV	-2.46433956915537	0.0145020105627838	0.0332917950709213	10598	-0.380966844222115	ENSG00000173818	character(0)
116977	9147	pairwise	Inhibitory-MSN.2	UBXN11	-2.46476729569153	0.014485193387211	0.0332590697829455	231	-0.386410385574618	ENSG00000158062	character(0)
116978	9148	pairwise	Inhibitory-MSN.2	DMAP1	-2.4649911949515	0.0144763971147251	0.0332447527584222	410	-0.160135859336581	ENSG00000178028	character(0)
116979	9149	pairwise	Inhibitory-MSN.2	MFSD2A	-2.46503529247406	0.0144746652258855	0.0332447527584222	365	-0.473235722228271	ENSG00000168389	character(0)
116980	9150	pairwise	Inhibitory-MSN.2	EXOSC5	-2.46641092570586	0.0144207308240966	0.033134500452818	11412	-0.271631985234285	ENSG00000077348	character(0)
116981	9151	pairwise	Inhibitory-MSN.2	TMEM121B	-2.46690716642127	0.0144013185770187	0.0331016143354916	12188	-0.427741733453194	ENSG00000183307	character(0)
116982	9152	pairwise	Inhibitory-MSN.2	C5	-2.46743737673394	0.0143806031329749	0.0330598529966849	6049	-0.623524138629407	ENSG00000106804	character(0)
116983	9153	pairwise	Inhibitory-MSN.2	NHSL2	-2.46749441253585	0.0143783763077333	0.0330598529966849	12701	-0.390385187536531	ENSG00000204131	character(0)
116984	9154	pairwise	Inhibitory-MSN.2	HDHD3	-2.4689821354326	0.0143203998254054	0.0329331143549005	6030	-0.349904148967962	ENSG00000119431	character(0)
116985	9155	pairwise	Inhibitory-MSN.2	KCNQ1OT1	-2.46996163601789	0.0142823421846605	0.0328552143827503	6821	-0.639082499519484	ENSG00000269821	character(0)
116986	9156	pairwise	Inhibitory-MSN.2	LRP3	-2.47080249352974	0.0142497430930203	0.0327880476486335	11263	-0.383637282033691	ENSG00000130881	character(0)
116987	9157	pairwise	Inhibitory-MSN.2	ABL1	-2.47134171285605	0.0142288729712342	0.0327458303337286	6155	-0.217596264028368	ENSG00000097007	character(0)
116988	9158	pairwise	Inhibitory-MSN.2	NFATC4	-2.47135381071679	0.0142284050432679	0.0327458303337286	8521	-0.529951273058507	ENSG00000100968	character(0)
116989	9159	pairwise	Inhibitory-MSN.2	SUZ12	-2.4721933869307	0.0141959648100202	0.0326874805185673	10171	-0.174479295107671	ENSG00000178691	character(0)
116990	9160	pairwise	Inhibitory-MSN.2	AC104072.1	-2.47376858888964	0.0141352781171141	0.0325535179202368	3048	-0.339330285836041	ENSG00000260878	character(0)
116991	9161	pairwise	Inhibitory-MSN.2	NELFA	-2.47484230794281	0.014094043924422	0.0324700759941165	2931	-0.334896961981999	ENSG00000185049	character(0)
116992	9162	pairwise	Inhibitory-MSN.2	PRKCQ-AS1	-2.47528008079692	0.0140772627649758	0.0324429300931859	6277	-0.625750268617187	ENSG00000237943	character(0)
116993	9163	pairwise	Inhibitory-MSN.2	CDHR3	-2.47568882230072	0.0140616104958542	0.0324126114093003	5054	-0.664187585617136	ENSG00000128536	character(0)
116994	9164	pairwise	Inhibitory-MSN.2	ACSF2	-2.47569554436366	0.0140613532117758	0.0324126114093003	10383	-0.635472479608363	ENSG00000167107	character(0)
116995	9165	pairwise	Inhibitory-MSN.2	ZNF736	-2.47646565021684	0.0140319054188756	0.032361377890894	4838	-0.513546237010535	ENSG00000234444	character(0)
116996	9166	pairwise	Inhibitory-MSN.2	AC005906.2	-2.47678977705639	0.0140195276497127	0.0323443234314146	7556	-0.665637916276512	ENSG00000256654	character(0)
116997	9167	pairwise	Inhibitory-MSN.2	ZBTB5	-2.47757169245129	0.0139897077643692	0.0322812630993673	5844	-0.440165237098382	ENSG00000168795	character(0)
116998	9168	pairwise	Inhibitory-MSN.2	RAP1B	-2.47815839580965	0.0139673697082468	0.0322354477426596	7902	-0.172767391423556	ENSG00000127314	character(0)
116999	9169	pairwise	Inhibitory-MSN.2	LTC4S	-2.47914377620698	0.0139299238126288	0.0321604607745949	3943	-0.412668307661726	ENSG00000213316	character(0)
117000	9170	pairwise	Inhibitory-MSN.2	TWF2	-2.48011526238606	0.0138930933038103	0.0320811343418829	2442	-0.296873738622144	ENSG00000247596	character(0)
117001	9171	pairwise	Inhibitory-MSN.2	TTC32	-2.48085228977795	0.0138652092583055	0.0320395419350876	1349	-0.489864507897404	ENSG00000183891	character(0)
117002	9172	pairwise	Inhibitory-MSN.2	ATXN7	-2.48108785375791	0.0138563076362296	0.032024672553593	2495	-0.490341244217153	ENSG00000163635	character(0)
117003	9173	pairwise	Inhibitory-MSN.2	RCE1	-2.48244501979575	0.0138051211864912	0.0319177352169241	7198	-0.502545237918169	ENSG00000173653	character(0)
117004	9174	pairwise	Inhibitory-MSN.2	RCBTB2	-2.48260988982286	0.013798914466645	0.031909067973991	8326	-0.343453337116366	ENSG00000136161	character(0)
117005	9175	pairwise	Inhibitory-MSN.2	BANF1	-2.48274896023605	0.013793680931919	0.0319026484692984	7172	-0.14499939645563	ENSG00000175334	character(0)
117006	9176	pairwise	Inhibitory-MSN.2	KMT5C	-2.48303329235682	0.0137829863626403	0.031883593898752	11637	-0.677997331152852	ENSG00000133247	character(0)
117007	9177	pairwise	Inhibitory-MSN.2	AC093157.1	-2.48308428998358	0.0137810689715312	0.031883593898752	636	-0.514798783982619	ENSG00000233184	character(0)
117008	9178	pairwise	Inhibitory-MSN.2	PPP1R10	-2.48444715588559	0.0137299161956025	0.0317721518808043	4096	-0.242785386402562	ENSG00000204569	character(0)
117009	9179	pairwise	Inhibitory-MSN.2	TARBP1	-2.48578773130388	0.0136797648504761	0.0316617413601142	1246	-0.232376064369475	ENSG00000059588	character(0)
117010	9180	pairwise	Inhibitory-MSN.2	ZFPM2	-2.48651267948714	0.0136527122424382	0.0316047628978839	5589	-0.750059289429145	ENSG00000169946	character(0)
117011	9181	pairwise	Inhibitory-MSN.2	GOSR1	-2.48749726422093	0.0136160470778563	0.0315311314956708	10158	-0.307016801943201	ENSG00000108587	character(0)
117012	9182	pairwise	Inhibitory-MSN.2	SLC25A41	-2.48920086330918	0.0135528132210832	0.0313958995781766	10986	-0.61041761097716	ENSG00000181240	character(0)
117013	9183	pairwise	Inhibitory-MSN.2	ZBTB34	-2.49068758450983	0.0134978430099264	0.0312797211629533	6086	-0.508657256755276	ENSG00000177125	character(0)
117014	9184	pairwise	Inhibitory-MSN.2	MIS12	-2.49132573632939	0.0134743088163782	0.0312307582671347	9971	-0.414229770317093	ENSG00000167842	character(0)
117015	9185	pairwise	Inhibitory-MSN.2	SHANK2	-2.4921138386669	0.0134452950362644	0.0311690750287115	7238	-0.387860151109045	ENSG00000162105	character(0)
117016	9186	pairwise	Inhibitory-MSN.2	NR4A2	-2.49295002190279	0.0134145719636537	0.0311034065426242	1829	-0.773204850132698	ENSG00000153234	character(0)
117017	9187	pairwise	Inhibitory-MSN.2	FCSK	-2.49408581779861	0.0133729405752311	0.03101795864707	9773	-0.444736727122915	ENSG00000157353	character(0)
117018	9188	pairwise	Inhibitory-MSN.2	ZNF418	-2.49439572935091	0.0133616010826595	0.0309971953636678	11687	-0.60265181308323	ENSG00000196724	character(0)
117019	9189	pairwise	Inhibitory-MSN.2	FAM192A	-2.49474190249756	0.0133489449167187	0.0309733695994356	9671	-0.118430040682826	ENSG00000172775	character(0)
117020	9190	pairwise	Inhibitory-MSN.2	HIPK1	-2.49558339032276	0.0133182244163472	0.030907613402399	712	-0.185089012945824	ENSG00000163349	character(0)
117021	9191	pairwise	Inhibitory-MSN.2	PIGBOS1	-2.49598213674527	0.0133036892220662	0.0308794016593713	9060	-0.540228996714818	ENSG00000225973	character(0)
117022	9192	pairwise	Inhibitory-MSN.2	ZNF787	-2.49764490135027	0.0132432298384333	0.0307445654081798	11652	-0.444088403554227	ENSG00000142409	character(0)
117023	9193	pairwise	Inhibitory-MSN.2	POLG	-2.50007442754895	0.013155330186194	0.0305514304968105	9255	-0.222388977409356	ENSG00000140521	character(0)
117024	9194	pairwise	Inhibitory-MSN.2	CIAO2A	-2.50008927082568	0.0131547947604481	0.0305514304968105	9095	-0.287946335328352	ENSG00000166797	character(0)
117025	9195	pairwise	Inhibitory-MSN.2	CCDC148	-2.500704694492	0.0131326123088673	0.0305095871499133	1834	-0.723997070384451	ENSG00000153237	character(0)
117026	9196	pairwise	Inhibitory-MSN.2	C6orf89	-2.50095855402331	0.0131234718529783	0.0304938091275038	4210	-0.124839069011703	ENSG00000198663	character(0)
117027	9197	pairwise	Inhibitory-MSN.2	MAML1	-2.50226275780797	0.0130766019950711	0.0303903414070914	3942	-0.509790554235213	ENSG00000161021	character(0)
117028	9198	pairwise	Inhibitory-MSN.2	FRAS1	-2.50441935828578	0.0129994260835294	0.0302326315686813	3119	-0.391057623459554	ENSG00000138759	character(0)
117029	9199	pairwise	Inhibitory-MSN.2	FOXP4	-2.50452666404902	0.0129955966655983	0.0302291409985302	4230	-0.411922897999674	ENSG00000137166	character(0)
117030	9200	pairwise	Inhibitory-MSN.2	C15orf39	-2.50502952711495	0.0129776643882238	0.0301928385462224	9179	-0.543574486259575	ENSG00000167173	character(0)
117031	9201	pairwise	Inhibitory-MSN.2	AL591895.1	-2.50611075682565	0.0129391819701574	0.03010870412916	1190	-0.721604528905417	ENSG00000242861	character(0)
117032	9202	pairwise	Inhibitory-MSN.2	CLIP4	-2.50621402211829	0.0129355119425342	0.0301055604227285	1416	-0.139265429695658	ENSG00000115295	character(0)
117033	9203	pairwise	Inhibitory-MSN.2	CCDC18-AS1	-2.50621407683555	0.0129355099981396	0.0301055604227285	602	-0.685867413617061	ENSG00000223745	character(0)
117034	9204	pairwise	Inhibitory-MSN.2	ZMYM3	-2.50762343199467	0.0128855144119374	0.0300107190699267	12697	-0.150121017826677	ENSG00000147130	character(0)
117035	9205	pairwise	Inhibitory-MSN.2	AC012146.1	-2.50922738774258	0.0128288250475205	0.0298894125568758	9962	-0.319375909942115	ENSG00000234327	character(0)
117036	9206	pairwise	Inhibitory-MSN.2	TRIM35	-2.50990693763657	0.012804874485886	0.0298389661776651	5343	-0.50218128215021	ENSG00000104228	character(0)
117037	9207	pairwise	Inhibitory-MSN.2	CHAD	-2.51010454916732	0.0127979171996465	0.0298281079148674	10384	-0.679769878007721	ENSG00000136457	character(0)
117038	9208	pairwise	Inhibitory-MSN.2	CSGALNACT2	-2.51100152912551	0.0127663796552297	0.0297652910711552	6379	-0.254977640976309	ENSG00000169826	character(0)
117039	9209	pairwise	Inhibitory-MSN.2	AP002852.1	-2.5111274534685	0.0127619577414003	0.0297603261000284	5576	-0.711348923921079	ENSG00000253633	character(0)
117040	9210	pairwise	Inhibitory-MSN.2	TFDP2	-2.51163368644218	0.0127441948160705	0.0297295843849466	2711	-0.22412826988485	ENSG00000114126	character(0)
117041	9211	pairwise	Inhibitory-MSN.2	RBM6	-2.51187337493203	0.0127357922088736	0.0297153225117896	2404	-0.206549573329581	ENSG00000004534	character(0)
117042	9212	pairwise	Inhibitory-MSN.2	USP53	-2.51201764487197	0.0127307370096799	0.0297088671327817	3225	-0.482097232827992	ENSG00000145390	character(0)
117043	9213	pairwise	Inhibitory-MSN.2	ANKRD49	-2.51260519326395	0.0127101678589189	0.0296715337429392	7341	-0.597077404438948	ENSG00000168876	character(0)
117044	9214	pairwise	Inhibitory-MSN.2	WDHD1	-2.51387829450574	0.01266570016154	0.0295836846882174	8617	-0.652480681220283	ENSG00000198554	character(0)
117045	9215	pairwise	Inhibitory-MSN.2	NRAV	-2.51414519609375	0.0126563952527899	0.0295725923635204	8121	-0.636512078817594	ENSG00000248008	character(0)
117046	9216	pairwise	Inhibitory-MSN.2	FHL2	-2.51583574185885	0.0125975996597334	0.0294458118081849	1709	-0.688440072008396	ENSG00000115641	character(0)
117047	9217	pairwise	Inhibitory-MSN.2	MRPS30-DT	-2.51602483437488	0.0125910383632628	0.0294357752623586	3474	-0.377139944302702	ENSG00000251141	character(0)
117048	9218	pairwise	Inhibitory-MSN.2	EFHC1	-2.51607936964876	0.0125891466170046	0.0294357752623586	4296	-0.527524732099087	ENSG00000096093	character(0)
117049	9219	pairwise	Inhibitory-MSN.2	ERI2	-2.51840332507502	0.0125087671994177	0.0292645189732999	9501	-0.585437315454022	ENSG00000196678	character(0)
117050	9220	pairwise	Inhibitory-MSN.2	HEATR3	-2.51860634359514	0.012501767110291	0.0292534139556232	9636	-0.459575683876642	ENSG00000155393	character(0)
117051	9221	pairwise	Inhibitory-MSN.2	ZNF264	-2.51933408646332	0.0124767031897839	0.0292000289904046	11667	-0.223336740105158	ENSG00000083844	character(0)
117052	9222	pairwise	Inhibitory-MSN.2	HAX1	-2.51940650079	0.0124742116476202	0.0291994618841336	842	-0.141672001679594	ENSG00000143575	character(0)
117053	9223	pairwise	Inhibitory-MSN.2	AC091271.1	-2.52069465779612	0.0124299644207491	0.0291011358178837	10431	-0.65937486055861	ENSG00000273702	character(0)
117054	9224	pairwise	Inhibitory-MSN.2	NWD1	-2.52134888997866	0.0124075456728104	0.0290643734977309	11161	-0.603360189917226	ENSG00000188039	character(0)
117055	9225	pairwise	Inhibitory-MSN.2	SH3GLB2	-2.52176050309177	0.0123934593039681	0.0290366158967901	6135	-0.130762016250134	ENSG00000148341	character(0)
117056	9226	pairwise	Inhibitory-MSN.2	KDM2B	-2.52254405729744	0.0123666836475802	0.0289895787491668	8136	-0.29057780934855	ENSG00000089094	character(0)
117057	9227	pairwise	Inhibitory-MSN.2	SHPRH	-2.52290026533118	0.0123545283551738	0.0289663151719102	4545	-0.375247940550252	ENSG00000146414	character(0)
117058	9228	pairwise	Inhibitory-MSN.2	SNX33	-2.52395871962773	0.0123184723653391	0.0288869957093265	9188	-0.696835941319704	ENSG00000173548	character(0)
117059	9229	pairwise	Inhibitory-MSN.2	CRY2	-2.52420305730952	0.0123101624073705	0.0288779415201453	6985	-0.315964309627209	ENSG00000121671	character(0)
117060	9230	pairwise	Inhibitory-MSN.2	KLHL36	-2.52423268971706	0.0123091549451986	0.0288779415201453	9842	-0.330402921446713	ENSG00000135686	character(0)
117061	9231	pairwise	Inhibitory-MSN.2	B3GLCT	-2.52452385512801	0.0122992596221515	0.0288627961704212	8263	-0.399423006721848	ENSG00000187676	character(0)
117062	9232	pairwise	Inhibitory-MSN.2	MTF2	-2.52559314171532	0.0122629805246614	0.0287828626236041	600	-0.240309161105372	ENSG00000143033	character(0)
117063	9233	pairwise	Inhibitory-MSN.2	BCO2	-2.52704595118323	0.0122138421126846	0.028677898047906	7398	-0.67548814307281	ENSG00000197580	character(0)
117064	9234	pairwise	Inhibitory-MSN.2	MIA2	-2.52808538070143	0.0121787933434079	0.0286007769869974	8568	-0.353059878986342	ENSG00000150527	character(0)
117065	9235	pairwise	Inhibitory-MSN.2	ZNF621	-2.52876271101063	0.0121560026013664	0.0285524200779698	2314	-0.562166342653365	ENSG00000172888	character(0)
117066	9236	pairwise	Inhibitory-MSN.2	POGZ	-2.53005805638276	0.0121125229082023	0.0284605922885579	812	-0.175258179421975	ENSG00000143442	character(0)
117067	9237	pairwise	Inhibitory-MSN.2	PSRC1	-2.53056744849389	0.0120954626556091	0.0284256510128743	659	-0.40244871927994	ENSG00000134222	character(0)
117068	9238	pairwise	Inhibitory-MSN.2	ERLIN1	-2.53113763328365	0.0120763918095412	0.0283911116391641	6610	-0.450391220510213	ENSG00000107566	character(0)
117069	9239	pairwise	Inhibitory-MSN.2	TWISTNB	-2.53153455610915	0.0120631318656057	0.0283650747834258	4706	-0.344025414018354	ENSG00000105849	character(0)
117070	9240	pairwise	Inhibitory-MSN.2	LMCD1	-2.53171338817167	0.0120571618957327	0.0283561731395656	2179	-0.591734055456402	ENSG00000071282	character(0)
117071	9241	pairwise	Inhibitory-MSN.2	SAPCD2	-2.53176345681488	0.0120554909214054	0.0283561731395656	6227	-0.612972579342796	ENSG00000186193	character(0)
117072	9242	pairwise	Inhibitory-MSN.2	MUC20	-2.53182269362712	0.0120535142385563	0.0283561731395656	2877	-0.464328190303429	ENSG00000176945	character(0)
117073	9243	pairwise	Inhibitory-MSN.2	JUNB	-2.53191883586601	0.0120503066682312	0.0283554615129559	11104	-0.38111158989513	ENSG00000171223	character(0)
117074	9244	pairwise	Inhibitory-MSN.2	SPAG9	-2.5333750152598	0.0120018175715657	0.028251603937274	10393	-0.143471374125931	ENSG00000008294	character(0)
117075	9245	pairwise	Inhibitory-MSN.2	HES4	-2.53339562537778	0.0120011325301077	0.028251603937274	6	-0.242101708455599	ENSG00000188290	character(0)
117076	9246	pairwise	Inhibitory-MSN.2	ZNF326	-2.53603588363366	0.0119136634161926	0.0280644490054459	587	-0.245507452326966	ENSG00000162664	character(0)
117077	9247	pairwise	Inhibitory-MSN.2	POT1	-2.53612619642944	0.0119106815368014	0.0280625168259085	5101	-0.492924940859509	ENSG00000128513	character(0)
117078	9248	pairwise	Inhibitory-MSN.2	NUDT5	-2.53657641437742	0.0118958265200736	0.0280326048073326	6290	-0.212653085929009	ENSG00000165609	character(0)
117079	9249	pairwise	Inhibitory-MSN.2	SNX9	-2.53747061497677	0.0118663712655701	0.0279682701106809	4582	-0.237194176691229	ENSG00000130340	character(0)
117080	9250	pairwise	Inhibitory-MSN.2	ZMAT1	-2.53795540968943	0.0118504292107276	0.0279357675710305	12760	-0.321957575638936	ENSG00000166432	character(0)
117081	9251	pairwise	Inhibitory-MSN.2	CPT1A	-2.53812703063925	0.0118447901892153	0.0279275456295666	7229	-0.398185207495668	ENSG00000110090	character(0)
117082	9252	pairwise	Inhibitory-MSN.2	BAZ1A	-2.5390428954148	0.0118147377278737	0.0278718744654291	8548	-0.681748076101286	ENSG00000198604	character(0)
117083	9253	pairwise	Inhibitory-MSN.2	RBM22	-2.53965309523931	0.0117947529268505	0.0278297859862547	3824	-0.193334111557911	ENSG00000086589	character(0)
117084	9254	pairwise	Inhibitory-MSN.2	AC008443.5	-2.54003374015937	0.0117823016282047	0.0278089635934346	3960	-0.31700159026182	ENSG00000250222	character(0)
117085	9255	pairwise	Inhibitory-MSN.2	ZNF865	-2.5411391317726	0.0117462096120326	0.0277354116375787	11646	-0.665124124948589	ENSG00000261221	character(0)
117086	9256	pairwise	Inhibitory-MSN.2	HMG20B	-2.54195801874004	0.0117195359296638	0.0276824991701046	10936	-0.467715218087603	ENSG00000064961	character(0)
117087	9257	pairwise	Inhibitory-MSN.2	UBR2	-2.54266930822486	0.0116964109491969	0.027635279755377	4241	-0.195164862574752	ENSG00000024048	character(0)
117088	9258	pairwise	Inhibitory-MSN.2	ESCO1	-2.54273287185017	0.0116943463952153	0.027635279755377	10713	-0.489707375847743	ENSG00000141446	character(0)
117089	9259	pairwise	Inhibitory-MSN.2	GNL1	-2.54275737004935	0.0116935507777487	0.027635279755377	4093	-0.127775497042023	ENSG00000204590	character(0)
117090	9260	pairwise	Inhibitory-MSN.2	ZSCAN31	-2.54281302136424	0.0116917435936228	0.027635279755377	4080	-0.728786349022937	ENSG00000235109	character(0)
117091	9261	pairwise	Inhibitory-MSN.2	TTC12	-2.54513091396555	0.0116166951085014	0.0274745738565431	7402	-0.492799358269651	ENSG00000149292	character(0)
117092	9262	pairwise	Inhibitory-MSN.2	RRP7A	-2.54517655082373	0.0116152218131252	0.0274745738565431	12430	-0.147172465962946	ENSG00000189306	character(0)
117093	9263	pairwise	Inhibitory-MSN.2	IL17RD	-2.5461353544087	0.011584307313106	0.0274079601856647	2474	-0.582186186569282	ENSG00000144730	character(0)
117094	9264	pairwise	Inhibitory-MSN.2	DUSP1	-2.54699002749735	0.0115568122637883	0.0273478922363288	3886	-0.415016524055754	ENSG00000120129	Endothelial.Ependymal_top11
117095	9265	pairwise	Inhibitory-MSN.2	ZNF493	-2.54786021312883	0.0115288780926977	0.0272867630627898	11238	-0.238548470436907	ENSG00000196268	character(0)
117096	9266	pairwise	Inhibitory-MSN.2	ZNF280D	-2.54825716606636	0.0115161554008461	0.0272616209726083	9068	-0.222650601556519	ENSG00000137871	character(0)
117097	9267	pairwise	Inhibitory-MSN.2	MARCH2	-2.54835552177021	0.0115130049538402	0.0272591337426142	11020	-0.211219504773985	ENSG00000099785	character(0)
117098	9268	pairwise	Inhibitory-MSN.2	PDK2	-2.54851119163551	0.0115080202419986	0.0272572739977423	10376	-0.152389251367017	ENSG00000005882	character(0)
117099	9269	pairwise	Inhibitory-MSN.2	DERA	-2.54980856158067	0.0114665520565196	0.0271739282215659	7640	-0.46839649793498	ENSG00000023697	character(0)
117100	9270	pairwise	Inhibitory-MSN.2	CD34	-2.54984585405909	0.0114653620439629	0.0271739282215659	1127	-0.592968860950626	ENSG00000174059	character(0)
117101	9271	pairwise	Inhibitory-MSN.2	SF3B1	-2.55154471895886	0.0114112677330954	0.0270577310887753	1955	-0.129863038538427	ENSG00000115524	character(0)
117102	9272	pairwise	Inhibitory-MSN.2	MTUS1	-2.5530924058773	0.0113621858392133	0.0269462726643528	5295	-0.232951701774817	ENSG00000129422	character(0)
117103	9273	pairwise	Inhibitory-MSN.2	AC135782.1	-2.55398890096773	0.0113338416273898	0.0268839634582084	9872	-0.661758689080133	ENSG00000256982	character(0)
117104	9274	pairwise	Inhibitory-MSN.2	MOV10	-2.55434495975171	0.0113226017747569	0.0268622105701561	702	-0.547554738739756	ENSG00000155363	character(0)
117105	9275	pairwise	Inhibitory-MSN.2	C5orf51	-2.55506984514373	0.0112997498122385	0.0268128956429318	3463	-0.21499687622701	ENSG00000205765	character(0)
117106	9276	pairwise	Inhibitory-MSN.2	CRTC3	-2.55508546746157	0.0112992577739618	0.0268128956429318	9271	-0.358463261152147	ENSG00000140577	character(0)
117107	9277	pairwise	Inhibitory-MSN.2	BTBD8	-2.55596011057925	0.0112717406788539	0.0267562145717465	593	-0.231605204285993	ENSG00000189195	character(0)
117108	9278	pairwise	Inhibitory-MSN.2	AMBRA1	-2.55671445987343	0.0112480562784934	0.0267097615890618	6992	-0.237105252425741	ENSG00000110497	character(0)
117109	9279	pairwise	Inhibitory-MSN.2	ZDHHC23	-2.55870354479278	0.0111858179486782	0.0265716905049845	2583	-0.444309567726719	ENSG00000184307	character(0)
117110	9280	pairwise	Inhibitory-MSN.2	PXK	-2.56008687461271	0.0111427154061969	0.0264789916535326	2483	-0.274565782218438	ENSG00000168297	character(0)
117111	9281	pairwise	Inhibitory-MSN.2	CHD8	-2.56085863419282	0.0111187331092284	0.0264268387447828	8468	-0.180410461847628	ENSG00000100888	character(0)
117112	9282	pairwise	Inhibitory-MSN.2	VEZF1	-2.56093941966659	0.0111162253855908	0.0264257165273282	10414	-0.259633146507609	ENSG00000136451	character(0)
117113	9283	pairwise	Inhibitory-MSN.2	ARHGAP20	-2.56102566024806	0.0111135488840666	0.0264241926031049	7384	-0.425919669984854	ENSG00000137727	character(0)
117114	9284	pairwise	Inhibitory-MSN.2	PCDH17	-2.56110707433573	0.0111110227031078	0.0264230255965829	8353	-0.199374080428107	ENSG00000118946	character(0)
117115	9285	pairwise	Inhibitory-MSN.2	COMMD4	-2.56120792442226	0.0111078941587003	0.0264204254247431	9180	-0.177183037138899	ENSG00000140365	character(0)
117116	9286	pairwise	Inhibitory-MSN.2	SDC3	-2.56139789132941	0.0111020031959588	0.0264160933815868	273	-0.320560838033408	ENSG00000162512	character(0)
117117	9287	pairwise	Inhibitory-MSN.2	LPCAT3	-2.56146311615789	0.0110999811880309	0.0264160933815868	7592	-0.599631708272681	ENSG00000111684	character(0)
117118	9288	pairwise	Inhibitory-MSN.2	LRRC14	-2.56160140083926	0.011095695371283	0.0264107659167576	5713	-0.206995694035011	ENSG00000160959	character(0)
117119	9289	pairwise	Inhibitory-MSN.2	ARL13B	-2.56198092209563	0.0110839405843911	0.0263876245491593	2528	-0.603628721594675	ENSG00000169379	character(0)
117120	9290	pairwise	Inhibitory-MSN.2	HTR5A-AS1	-2.56231360530015	0.0110736456602163	0.0263679508365606	5240	-0.474300456451871	ENSG00000220575	character(0)
117121	9291	pairwise	Inhibitory-MSN.2	SENP7	-2.5625882770251	0.0110651523557337	0.0263525606094541	2549	-0.239671986284994	ENSG00000138468	character(0)
117122	9292	pairwise	Inhibitory-MSN.2	PYROXD2	-2.56287295377607	0.0110563558291323	0.0263364424539074	6601	-0.629449566425534	ENSG00000119943	character(0)
117123	9293	pairwise	Inhibitory-MSN.2	FAM201A	-2.5635258510383	0.0110362048907771	0.0262932670016643	5855	-0.523968402879026	ENSG00000204860	character(0)
117124	9294	pairwise	Inhibitory-MSN.2	DLK2	-2.56381739544317	0.0110272173171058	0.0262766768007834	4262	-0.628029487406487	ENSG00000171462	character(0)
117125	9295	pairwise	Inhibitory-MSN.2	ABL2	-2.56413612919172	0.0110173990577825	0.0262581007101399	1010	-0.302506875758022	ENSG00000143322	character(0)
117126	9296	pairwise	Inhibitory-MSN.2	ZNF253	-2.56497816927883	0.0109914985060591	0.0262021864820599	11229	-0.626620907913586	ENSG00000256771	character(0)
117127	9297	pairwise	Inhibitory-MSN.2	KLF15	-2.56700623166287	0.010929340232054	0.0260625817216248	2634	-0.505787490507097	ENSG00000163884	character(0)
117128	9298	pairwise	Inhibitory-MSN.2	RFX1	-2.56753522657733	0.0109131788250868	0.0260288237198746	11127	-0.455402249413163	ENSG00000132005	character(0)
117129	9299	pairwise	Inhibitory-MSN.2	TGFB3	-2.5677202505001	0.0109075311800807	0.026020134101398	8746	-0.550820209155144	ENSG00000119699	character(0)
117130	9300	pairwise	Inhibitory-MSN.2	BRCA1	-2.5678091199361	0.0109048194714338	0.0260184463110004	10299	-0.731919948674808	ENSG00000012048	character(0)
117131	9301	pairwise	Inhibitory-MSN.2	CDH12	-2.56833491554189	0.0108887879997726	0.0259897491842339	3421	-0.608032358048922	ENSG00000154162	character(0)
117132	9302	pairwise	Inhibitory-MSN.2	COX18	-2.56888120196807	0.0108721541077371	0.0259548187985735	3099	-0.398687687188172	ENSG00000163626	character(0)
117133	9303	pairwise	Inhibitory-MSN.2	IFT80	-2.57007633763072	0.0108358426573575	0.0258728911859141	2768	-0.299094743968614	ENSG00000068885	character(0)
117134	9304	pairwise	Inhibitory-MSN.2	SIGIRR	-2.57026452221353	0.0108301350029396	0.0258640199794263	6786	-0.208726081662293	ENSG00000185187	character(0)
117135	9305	pairwise	Inhibitory-MSN.2	MZT1	-2.57191057234292	0.0107803247558085	0.0257498023882072	8359	-0.352141713594431	ENSG00000204899	character(0)
117136	9306	pairwise	Inhibitory-MSN.2	NHLRC1	-2.57286024076134	0.0107516807196791	0.0256861095146989	4038	-0.576624320055748	ENSG00000187566	character(0)
117137	9307	pairwise	Inhibitory-MSN.2	AP000766.1	-2.57342475411654	0.0107346860913593	0.02565022912535	7368	-0.628593229647691	ENSG00000261098	character(0)
117138	9308	pairwise	Inhibitory-MSN.2	AL109627.1	-2.57397370277549	0.0107181831036791	0.0256155105029386	144	-0.643030363917876	ENSG00000288398	character(0)
117139	9309	pairwise	Inhibitory-MSN.2	NPFFR1	-2.57521927224335	0.0106808218853262	0.0255309205883455	6458	-0.738364940809848	ENSG00000148734	character(0)
117140	9310	pairwise	Inhibitory-MSN.2	AC011445.2	-2.57675946427585	0.0106347846389386	0.0254302402252166	11371	-0.638848928930106	ENSG00000269246	character(0)
117141	9311	pairwise	Inhibitory-MSN.2	FAM214A	-2.57884729044692	0.0105726619872906	0.0252910075398944	9056	-0.329944402110232	ENSG00000047346	character(0)
117142	9312	pairwise	Inhibitory-MSN.2	KCNB1	-2.57902685812592	0.0105673342118756	0.0252829216252432	11966	-0.354988531706574	ENSG00000158445	character(0)
117143	9313	pairwise	Inhibitory-MSN.2	ZMYM2	-2.58098541004218	0.0105093798936276	0.0251581725574541	8216	-0.136418972898071	ENSG00000121741	character(0)
117144	9314	pairwise	Inhibitory-MSN.2	AC036176.1	-2.58135066763735	0.0104986033297976	0.0251416470074585	10814	-0.625852479111724	ENSG00000267390	character(0)
117145	9315	pairwise	Inhibitory-MSN.2	HGH1	-2.58248432396185	0.0104652189307326	0.0250709489128567	5696	-0.58684080059585	ENSG00000235173	character(0)
117146	9316	pairwise	Inhibitory-MSN.2	CACNG3	-2.58537902267815	0.0103804056253983	0.0248769477254792	9523	-0.346357058588175	ENSG00000006116	character(0)
117147	9317	pairwise	Inhibitory-MSN.2	KDM5B	-2.58598645284701	0.0103626865795118	0.0248482447682347	1081	-0.331376547277826	ENSG00000117139	character(0)
117148	9318	pairwise	Inhibitory-MSN.2	RHBDL3	-2.58709108041025	0.010330533475928	0.0247803003666847	10174	-0.696068972304099	ENSG00000141314	character(0)
117149	9319	pairwise	Inhibitory-MSN.2	PNPLA2	-2.58741443861471	0.0103211382112848	0.0247623389870447	6803	-0.325277953027165	ENSG00000177666	character(0)
117150	9320	pairwise	Inhibitory-MSN.2	LRRC45	-2.58770120094281	0.0103128126572626	0.0247469378773721	10636	-0.65189096265909	ENSG00000169683	character(0)
117151	9321	pairwise	Inhibitory-MSN.2	RBM24	-2.58958591030163	0.0102582436018742	0.024620543250052	4033	-0.447401501460404	ENSG00000112183	character(0)
117152	9322	pairwise	Inhibitory-MSN.2	WDR43	-2.59056856198259	0.0102298950948436	0.0245570447709431	1414	-0.389306977028991	ENSG00000163811	character(0)
117153	9323	pairwise	Inhibitory-MSN.2	GIMAP7	-2.59086672956778	0.0102213071582779	0.0245409671775038	5209	-0.677844616229635	ENSG00000179144	character(0)
117154	9324	pairwise	Inhibitory-MSN.2	THOC1	-2.59111219263387	0.0102142420877514	0.0245285406554178	10660	-0.431591605621566	ENSG00000079134	character(0)
117155	9325	pairwise	Inhibitory-MSN.2	TMA16	-2.59114457789138	0.0102133102820754	0.0245285406554178	3318	-0.442574492799543	ENSG00000198498	character(0)
117156	9326	pairwise	Inhibitory-MSN.2	WDR70	-2.59251254937536	0.0101740198057019	0.0244455164015588	3450	-0.547599378885847	ENSG00000082068	character(0)
117157	9327	pairwise	Inhibitory-MSN.2	ZFX	-2.59302548034903	0.0101593225160163	0.0244147213815111	12560	-0.355246424886911	ENSG00000005889	character(0)
117158	9328	pairwise	Inhibitory-MSN.2	MYO1E	-2.5931145092915	0.0101567734608084	0.0244131148061868	9077	-0.622929031728819	ENSG00000157483	character(0)
117159	9329	pairwise	Inhibitory-MSN.2	SYNCRIP	-2.59373036677761	0.0101391560738717	0.0243752822501857	4369	-0.146795415262374	ENSG00000135316	character(0)
117160	9330	pairwise	Inhibitory-MSN.2	RSU1	-2.59382859870938	0.0101363485592922	0.0243730463042659	6311	-0.250472266362079	ENSG00000148484	character(0)
117161	9331	pairwise	Inhibitory-MSN.2	CDK5RAP3	-2.59395608293967	0.010132706039522	0.0243688013718181	10358	-0.184002033633457	ENSG00000108465	character(0)
117162	9332	pairwise	Inhibitory-MSN.2	CDC26	-2.59441006955707	0.0101197441189303	0.0243421378825188	6027	-0.327450706830866	ENSG00000176386	character(0)
117163	9333	pairwise	Inhibitory-MSN.2	CCNE2	-2.59632998592536	0.0100650921771955	0.0242241428706621	5543	-0.816060220810181	ENSG00000175305	character(0)
117164	9334	pairwise	Inhibitory-MSN.2	LIFR-AS1	-2.59691878108778	0.010048384764588	0.0241884166537885	3452	-0.729904126847912	ENSG00000244968	character(0)
117165	9335	pairwise	Inhibitory-MSN.2	INHBB	-2.59720552549651	0.0100402572298984	0.0241733344507681	1756	-0.785110189584482	ENSG00000163083	character(0)
117166	9336	pairwise	Inhibitory-MSN.2	CCDC170	-2.59730982517629	0.010037302403586	0.024170702987081	4568	-0.963265686849577	ENSG00000120262	character(0)
117167	9337	pairwise	Inhibitory-MSN.2	MAML3	-2.59753320581135	0.0100309766185212	0.0241599514771136	3259	-0.618690334838085	ENSG00000196782	character(0)
117168	9338	pairwise	Inhibitory-MSN.2	C16orf87	-2.59892345586727	0.0099916872458698	0.0240697873122809	9623	-0.427145429144065	ENSG00000155330	character(0)
117169	9339	pairwise	Inhibitory-MSN.2	ANKHD1	-2.6004537069892	0.00994860096352762	0.0239793423149862	3759	-0.205137448767185	ENSG00000131503	character(0)
117170	9340	pairwise	Inhibitory-MSN.2	TRADD	-2.60147193415527	0.00992002381839028	0.0239149023603236	9715	-0.693763367667811	ENSG00000102871	character(0)
117171	9341	pairwise	Inhibitory-MSN.2	TSTD1	-2.60221349058755	0.00989925796371886	0.0238692731955792	929	-0.32890376043609	ENSG00000215845	character(0)
117172	9342	pairwise	Inhibitory-MSN.2	PCDH1	-2.60589368581456	0.00979677707998935	0.0236353391660327	3783	-0.623303466098845	ENSG00000156453	character(0)
117173	9343	pairwise	Inhibitory-MSN.2	UTP23	-2.60597787082949	0.00979444399259958	0.0236341025858602	5605	-0.335368584757106	ENSG00000147679	character(0)
117174	9344	pairwise	Inhibitory-MSN.2	AC046134.2	-2.60692220579324	0.00976830701657998	0.0235754158187844	2700	-0.805459934945747	ENSG00000248932	character(0)
117175	9345	pairwise	Inhibitory-MSN.2	CPLX3	-2.60773225864984	0.00974593654431996	0.0235301744873278	9170	-0.873347644725778	ENSG00000213578	character(0)
117176	9346	pairwise	Inhibitory-MSN.2	SLC16A1-AS1	-2.60819983070035	0.00973304498179899	0.0235034207503189	706	-0.782504602650198	ENSG00000226419	character(0)
117177	9347	pairwise	Inhibitory-MSN.2	FCGBP	-2.60898647123327	0.00971139081895041	0.0234642240110951	11384	-0.684261661235205	ENSG00000275395	character(0)
117178	9348	pairwise	Inhibitory-MSN.2	COBLL1	-2.6101707785396	0.00967887147076544	0.0233900054790538	1851	-0.63690614513688	ENSG00000082438	character(0)
117179	9349	pairwise	Inhibitory-MSN.2	RAB22A	-2.61227325423646	0.00962138125586748	0.0232597339783374	11999	-0.158035418428273	ENSG00000124209	character(0)
117180	9350	pairwise	Inhibitory-MSN.2	CSKMT	-2.61267898847547	0.00961032218701248	0.0232373258766616	7076	-0.416732770142555	ENSG00000214756	character(0)
117181	9351	pairwise	Inhibitory-MSN.2	NASP	-2.61311577530275	0.00959842947609052	0.0232128933417673	430	-0.252197697175013	ENSG00000132780	character(0)
117182	9352	pairwise	Inhibitory-MSN.2	SLC40A1	-2.61363859118016	0.00958421176301393	0.0231914701039043	1932	-0.547348544211246	ENSG00000138449	character(0)
117183	9353	pairwise	Inhibitory-MSN.2	ITGA1	-2.61383560828915	0.00957885888936155	0.0231828385722766	3481	-0.753324995539582	ENSG00000213949	character(0)
117184	9354	pairwise	Inhibitory-MSN.2	SENP6	-2.61453817548691	0.00955979227298994	0.0231453232540014	4340	-0.179003862534302	ENSG00000112701	character(0)
117185	9355	pairwise	Inhibitory-MSN.2	MITD1	-2.61552192548603	0.00953315203797432	0.0230894365218251	1688	-0.449001934562524	ENSG00000158411	character(0)
117186	9356	pairwise	Inhibitory-MSN.2	TXNDC12	-2.61626394863827	0.00951310195797471	0.0230451744016473	461	-0.222878597817125	ENSG00000117862	character(0)
117187	9357	pairwise	Inhibitory-MSN.2	ACTR2	-2.61631469247129	0.00951173220185458	0.0230451744016473	1540	-0.105349519247891	ENSG00000138071	character(0)
117188	9358	pairwise	Inhibitory-MSN.2	TP53I13	-2.61659622861907	0.00950413575871818	0.0230320497329997	10150	-0.52829180340655	ENSG00000167543	character(0)
117189	9359	pairwise	Inhibitory-MSN.2	C1orf52	-2.61745528322589	0.00948099030185193	0.0229845408214083	567	-0.151792625614974	ENSG00000162642	character(0)
117190	9360	pairwise	Inhibitory-MSN.2	MATK	-2.61817985836537	0.00946150748296922	0.0229415932282231	10941	-0.348662908375728	ENSG00000007264	character(0)
117191	9361	pairwise	Inhibitory-MSN.2	UGGT1	-2.61836030293491	0.00945666117448162	0.0229380696588773	1774	-0.190519027963536	ENSG00000136731	character(0)
117192	9362	pairwise	Inhibitory-MSN.2	ZSWIM9	-2.62017630768826	0.0094080116159883	0.0228289358502355	11516	-0.431874698103743	ENSG00000185453	character(0)
117193	9363	pairwise	Inhibitory-MSN.2	HPS5	-2.62259945246628	0.00934344729828333	0.0226849883722301	6908	-0.443541839011611	ENSG00000110756	character(0)
117194	9364	pairwise	Inhibitory-MSN.2	BMS1	-2.62297775041681	0.00933340360811277	0.0226690824397605	6377	-0.322376222694361	ENSG00000165733	character(0)
117195	9365	pairwise	Inhibitory-MSN.2	CWF19L2	-2.62301010277589	0.00933254511364381	0.0226690824397605	7369	-0.422633090521122	ENSG00000152404	character(0)
117196	9366	pairwise	Inhibitory-MSN.2	AL137786.1	-2.62344407151884	0.00932103627866738	0.022647518803979	8828	-0.520695988735594	ENSG00000258702	character(0)
117197	9367	pairwise	Inhibitory-MSN.2	AFF1	-2.62378946229296	0.00931188564215929	0.0226295206676361	3145	-0.479759133345907	ENSG00000172493	character(0)
117198	9368	pairwise	Inhibitory-MSN.2	HIST1H4C	-2.62437390433698	0.00929642006401536	0.0225961664989791	4062	-0.671364574827579	ENSG00000197061	character(0)
117199	9369	pairwise	Inhibitory-MSN.2	SNF8	-2.62455061148309	0.00929174856319778	0.0225890411699314	10366	-0.202452338075211	ENSG00000159210	character(0)
117200	9370	pairwise	Inhibitory-MSN.2	PRAG1	-2.6250189698849	0.00927937705464798	0.0225631902834688	5269	-0.491623598935699	ENSG00000275342	character(0)
117201	9371	pairwise	Inhibitory-MSN.2	MLH3	-2.62572471246391	0.00926076308516991	0.0225221480651322	8736	-0.363439898975046	ENSG00000119684	character(0)
117202	9372	pairwise	Inhibitory-MSN.2	PEX12	-2.62895416195968	0.00917601362799476	0.0223304011094077	10192	-0.452644720347404	ENSG00000108733	character(0)
117203	9373	pairwise	Inhibitory-MSN.2	PCDH10	-2.6289924462412	0.00917501313953006	0.0223304011094077	3251	-0.167408638234302	ENSG00000138650	c("D1.islands-Endothelial.Ependymal_top8"; "D1.islands-Excitatory_top2")
117204	9374	pairwise	Inhibitory-MSN.2	SRPX	-2.62942001012455	0.00916384621265937	0.0223157102856395	12576	-0.843450056516704	ENSG00000101955	character(0)
117205	9375	pairwise	Inhibitory-MSN.2	SLC6A8	-2.62993933632033	0.00915029910762853	0.0222869011285616	12917	-0.189800015502003	ENSG00000130821	character(0)
117206	9376	pairwise	Inhibitory-MSN.2	JARID2	-2.63000045695015	0.00914870590383107	0.0222869011285616	4027	-0.470353662034551	ENSG00000008083	character(0)
117207	9377	pairwise	Inhibitory-MSN.2	MLLT10	-2.63119967678191	0.00911749677864688	0.0222156673392978	6325	-0.409038207356352	ENSG00000078403	character(0)
117208	9378	pairwise	Inhibitory-MSN.2	ARL6	-2.63124849726633	0.00911622827841666	0.0222156673392978	2533	-0.350474283468055	ENSG00000113966	character(0)
117209	9379	pairwise	Inhibitory-MSN.2	KIAA1328	-2.63255625880798	0.00908230776056952	0.0221449001664639	10755	-0.567851605512334	ENSG00000150477	character(0)
117210	9380	pairwise	Inhibitory-MSN.2	TAF1D	-2.63276219518055	0.00907697656707326	0.0221373867732003	7333	-0.156922337256068	ENSG00000166012	character(0)
117211	9381	pairwise	Inhibitory-MSN.2	FAM27E3	-2.63325322161673	0.00906427643158928	0.0221105668235423	5864	-0.60349475110491	ENSG00000274026	character(0)
117212	9382	pairwise	Inhibitory-MSN.2	TTYH3	-2.63328897164615	0.00906335240041391	0.0221105668235423	4652	-0.181716307840518	ENSG00000136295	character(0)
117213	9383	pairwise	Inhibitory-MSN.2	DYNC1LI2	-2.63361518116587	0.00905492477239631	0.0220960589088814	9704	-0.169460361641914	ENSG00000135720	c("WM_top14"; "WM-MSN.2_top11")
117214	9384	pairwise	Inhibitory-MSN.2	CYP27A1	-2.63443056780273	0.00903389005120588	0.022048873969685	2047	-0.293591021014447	ENSG00000135929	character(0)
117215	9385	pairwise	Inhibitory-MSN.2	GNB4	-2.63476349043922	0.0090253142055471	0.0220320851854856	2805	-0.298318897635877	ENSG00000114450	character(0)
117216	9386	pairwise	Inhibitory-MSN.2	FLNC	-2.63535267269318	0.00901015523508295	0.0219992167127792	5116	-0.757712087392236	ENSG00000128591	character(0)
117217	9387	pairwise	Inhibitory-MSN.2	TIE1	-2.63653963568991	0.00897968556160813	0.021933072052831	395	-0.75299707119234	ENSG00000066056	character(0)
117218	9388	pairwise	Inhibitory-MSN.2	TRIM68	-2.63808878664885	0.00894005780493898	0.0218445003620775	6833	-0.56730224020504	ENSG00000167333	character(0)
117219	9389	pairwise	Inhibitory-MSN.2	FN3KRP	-2.63811349543202	0.00893942702288153	0.0218445003620775	10654	-0.203185567865204	ENSG00000141560	character(0)
117220	9390	pairwise	Inhibitory-MSN.2	ZBTB21	-2.63886450292344	0.00892027389544891	0.0218043674846013	12146	-0.3518602561838	ENSG00000173276	character(0)
117221	9391	pairwise	Inhibitory-MSN.2	PPP1R13B	-2.63932119485011	0.00890864482243119	0.0217800427654994	8870	-0.344313193686411	ENSG00000088808	character(0)
117222	9392	pairwise	Inhibitory-MSN.2	ELMSAN1	-2.63965525822815	0.00890014696429801	0.0217633655849532	8716	-0.329372341798682	ENSG00000156030	character(0)
117223	9393	pairwise	Inhibitory-MSN.2	LRRTM1	-2.64040531238018	0.00888109374491702	0.0217290537121208	1615	-0.468329235476371	ENSG00000162951	character(0)
117224	9394	pairwise	Inhibitory-MSN.2	GLIPR1	-2.64053545149439	0.00887779162887716	0.021725068977584	7930	-0.42509956009591	ENSG00000139278	character(0)
117225	9395	pairwise	Inhibitory-MSN.2	C15orf41	-2.6407983167767	0.00887112512137016	0.0217128481006085	8942	-0.51362216819307	ENSG00000186073	character(0)
117226	9396	pairwise	Inhibitory-MSN.2	C7orf26	-2.64096572874689	0.00886688174575795	0.0217065545584442	4678	-0.474071794387291	ENSG00000146576	character(0)
117227	9397	pairwise	Inhibitory-MSN.2	RASSF1	-2.64121666904895	0.00886052460454788	0.0216950830660582	2416	-0.373311375087339	ENSG00000068028	character(0)
117228	9398	pairwise	Inhibitory-MSN.2	CCDC13	-2.64122598276322	0.00886028873652885	0.0216950830660582	2325	-0.837214816371517	ENSG00000244607	character(0)
117229	9399	pairwise	Inhibitory-MSN.2	CCDC30	-2.6414711131356	0.00885408288714443	0.0216915840801866	384	-0.489457728500635	ENSG00000186409	character(0)
117230	9400	pairwise	Inhibitory-MSN.2	GPC6	-2.64239236240837	0.00883079499909614	0.0216386146995595	8384	-0.775756364369368	ENSG00000183098	character(0)
117231	9401	pairwise	Inhibitory-MSN.2	PHKA1	-2.64441586851838	0.00877983692379491	0.0215178106370975	12707	-0.519899769416599	ENSG00000067177	character(0)
117232	9402	pairwise	Inhibitory-MSN.2	ANKRD26	-2.64514861085832	0.00876144957385061	0.0214768010513083	6344	-0.426148752777628	ENSG00000107890	character(0)
117233	9403	pairwise	Inhibitory-MSN.2	AC017076.1	-2.64555611763466	0.00875123864557521	0.0214590765432312	1313	-0.751848437309717	ENSG00000271947	character(0)
117234	9404	pairwise	Inhibitory-MSN.2	ADGRE5	-2.64557675388678	0.00875072184638604	0.0214590765432312	11132	-0.465127739746119	ENSG00000123146	character(0)
117235	9405	pairwise	Inhibitory-MSN.2	DRP2	-2.64645623609883	0.00872872224446537	0.021412749844605	12750	-0.56644065268357	ENSG00000102385	character(0)
117236	9406	pairwise	Inhibitory-MSN.2	AOPEP	-2.64741729556299	0.00870473896221192	0.0213579514661567	5947	-0.373118249979351	ENSG00000148120	character(0)
117237	9407	pairwise	Inhibitory-MSN.2	RBM12B	-2.64929701282459	0.00865800187446849	0.0212513103298071	5536	-0.565304718637845	ENSG00000183808	character(0)
117238	9408	pairwise	Inhibitory-MSN.2	MSL2	-2.64947882303542	0.00865349336454876	0.0212442607523774	2686	-0.254241662307916	ENSG00000174579	character(0)
117239	9409	pairwise	Inhibitory-MSN.2	SGCB	-2.64995574225329	0.00864167681250664	0.0212192639266051	3062	-0.13957540291379	ENSG00000163069	character(0)
117240	9410	pairwise	Inhibitory-MSN.2	BDNF-AS	-2.65089045547308	0.00861855968508602	0.0211705093343021	6932	-0.623409688840824	ENSG00000245573	character(0)
117241	9411	pairwise	Inhibitory-MSN.2	KANK2	-2.6518161007833	0.00859572169098381	0.0211224037464228	11071	-0.598952621841615	ENSG00000197256	character(0)
117242	9412	pairwise	Inhibitory-MSN.2	RANBP2	-2.65255663369936	0.00857749012212428	0.0210855854507513	1718	-0.143216912863539	ENSG00000153201	character(0)
117243	9413	pairwise	Inhibitory-MSN.2	ZNF26	-2.65285856726881	0.00857006665582016	0.0210753183038184	8207	-0.421941439994511	ENSG00000198393	character(0)
117244	9414	pairwise	Inhibitory-MSN.2	ANKDD1A	-2.65566643602458	0.00850130769258933	0.0209181153269891	9105	-0.462585169594674	ENSG00000166839	character(0)
117245	9415	pairwise	Inhibitory-MSN.2	MGME1	-2.65606357076229	0.00849162287223166	0.0208982460904856	11790	-0.733635275545486	ENSG00000125871	character(0)
117246	9416	pairwise	Inhibitory-MSN.2	NOSIP	-2.65795572051974	0.00844561579566392	0.0207968483041178	11548	-0.206711542401204	ENSG00000142546	character(0)
117247	9417	pairwise	Inhibitory-MSN.2	AC009118.3	-2.65828163590138	0.00843771395649402	0.0207813323056736	9693	-0.677562408659103	ENSG00000276259	character(0)
117248	9418	pairwise	Inhibitory-MSN.2	AL035252.3	-2.65834872857529	0.00843608811690561	0.0207812705756487	11819	-0.715638265330502	ENSG00000277938	character(0)
117249	9419	pairwise	Inhibitory-MSN.2	TEP1	-2.65947114783566	0.00840893062370666	0.0207222356410326	8454	-0.684166666513872	ENSG00000129566	character(0)
117250	9420	pairwise	Inhibitory-MSN.2	CFAP43	-2.66114737195484	0.00836852012130356	0.0206304838994992	6663	-0.931979267953647	ENSG00000197748	character(0)
117251	9421	pairwise	Inhibitory-MSN.2	SFTPC	-2.6619713317726	0.00834872024592214	0.0205855814306859	5313	-0.772364726230293	ENSG00000168484	character(0)
117252	9422	pairwise	Inhibitory-MSN.2	GLIS2-AS1	-2.66200552965617	0.00834789937851329	0.0205855814306859	9422	-0.692398899747941	ENSG00000262686	character(0)
117253	9423	pairwise	Inhibitory-MSN.2	DTX3L	-2.66219338315031	0.00834339154169612	0.0205802601167203	2613	-0.745543889484456	ENSG00000163840	character(0)
117254	9424	pairwise	Inhibitory-MSN.2	EPC1	-2.66241046570143	0.00833818503916195	0.0205713261456481	6361	-0.357435959368258	ENSG00000120616	character(0)
117255	9425	pairwise	Inhibitory-MSN.2	NUP107	-2.66326115681511	0.00831781027813885	0.0205288617929275	7903	-0.490544930600448	ENSG00000111581	character(0)
117256	9426	pairwise	Inhibitory-MSN.2	PRR5L	-2.66393751421285	0.00830164297059429	0.0205006522815779	6967	-0.733838187454219	ENSG00000135362	character(0)
117257	9427	pairwise	Inhibitory-MSN.2	TMEM161B-AS1	-2.66460593827528	0.00828569311552571	0.0204651575391466	3597	-0.184844537786918	ENSG00000247828	character(0)
117258	9428	pairwise	Inhibitory-MSN.2	MESD	-2.66472826604489	0.00828277713519075	0.0204618482909698	9224	-0.179230319686638	ENSG00000117899	character(0)
117259	9429	pairwise	Inhibitory-MSN.2	MXRA8	-2.66508091574627	0.00827437604422207	0.020444984736599	19	-0.510822715811135	ENSG00000162576	character(0)
117260	9430	pairwise	Inhibitory-MSN.2	ZNF737	-2.66587311394251	0.00825553167909157	0.0204061904527736	11231	-0.453847098367885	ENSG00000237440	character(0)
117261	9431	pairwise	Inhibitory-MSN.2	BRICD5	-2.66627270048043	0.00824604121744311	0.0203904965875898	9382	-0.435212084580205	ENSG00000182685	character(0)
117262	9432	pairwise	Inhibitory-MSN.2	PLSCR3	-2.66796557307099	0.00820594324662064	0.0203106873646576	10000	-0.515282428324926	ENSG00000187838	character(0)
117263	9433	pairwise	Inhibitory-MSN.2	TAMM41	-2.66855113064329	0.00819211447649179	0.0202803261124745	2211	-0.354206480671641	ENSG00000144559	character(0)
117264	9434	pairwise	Inhibitory-MSN.2	TUT4	-2.66988368540902	0.00816072255385964	0.0202064658009166	467	-0.235470705730012	ENSG00000134744	character(0)
117265	9435	pairwise	Inhibitory-MSN.2	LSM2	-2.6698922234397	0.00816052176751709	0.0202064658009166	4129	-0.236061841350685	ENSG00000204392	character(0)
117266	9436	pairwise	Inhibitory-MSN.2	TUBGCP6	-2.66997772041067	0.00815851140602461	0.0202064658009166	12473	-0.211147335506965	ENSG00000128159	character(0)
117267	9437	pairwise	Inhibitory-MSN.2	ADAD2	-2.67034261411032	0.00814993637302277	0.0201951658703152	9838	-0.767804453271974	ENSG00000140955	character(0)
117268	9438	pairwise	Inhibitory-MSN.2	NCAPD2	-2.67125327323276	0.00812857122675332	0.0201460694283527	7567	-0.415749640852235	ENSG00000010292	character(0)
117269	9439	pairwise	Inhibitory-MSN.2	MTFR1	-2.67163412722404	0.00811965091937608	0.0201278037493489	5464	-0.806689633892812	ENSG00000066855	character(0)
117270	9440	pairwise	Inhibitory-MSN.2	AL138976.2	-2.67372643340811	0.00807080242029552	0.0200181805541224	8860	-0.642104185976089	ENSG00000259775	character(0)
117271	9441	pairwise	Inhibitory-MSN.2	POLR3H	-2.67541075708266	0.00803167161347033	0.0199363596340482	12415	-0.190275517296531	ENSG00000100413	character(0)
117272	9442	pairwise	Inhibitory-MSN.2	RASL10B	-2.67581658835943	0.00802226880448796	0.0199168280015037	10195	-0.375207781911889	ENSG00000270885	character(0)
117273	9443	pairwise	Inhibitory-MSN.2	RYK	-2.67608056821582	0.00801615791590888	0.0199054632869796	2679	-0.46757120540193	ENSG00000163785	character(0)
117274	9444	pairwise	Inhibitory-MSN.2	EIF4EBP3	-2.67744161491525	0.00798471749861569	0.0198387756109146	3761	-0.455916751666173	ENSG00000243056	character(0)
117275	9445	pairwise	Inhibitory-MSN.2	CDK5RAP1	-2.67782426476603	0.00797589826623364	0.0198206568323593	11840	-0.243521786935776	ENSG00000101391	character(0)
117276	9446	pairwise	Inhibitory-MSN.2	USP1	-2.67970627866102	0.00793264971397567	0.0197207312498721	503	-0.249778525136469	ENSG00000162607	character(0)
117277	9447	pairwise	Inhibitory-MSN.2	CTSS	-2.68031788672664	0.00791864059948446	0.0196896748252264	790	-0.676665409534952	ENSG00000163131	character(0)
117278	9448	pairwise	Inhibitory-MSN.2	SALL3	-2.68366517646714	0.00784236411445105	0.0195037492210352	10844	-0.701492185626894	ENSG00000256463	character(0)
117279	9449	pairwise	Inhibitory-MSN.2	PCBP1-AS1	-2.68371731782976	0.00784118120153137	0.0195037492210352	1558	-0.446599172156474	ENSG00000179818	character(0)
117280	9450	pairwise	Inhibitory-MSN.2	NLRX1	-2.68424346567882	0.0078292536716366	0.019478606969181	7453	-0.588632177335398	ENSG00000160703	character(0)
117281	9451	pairwise	Inhibitory-MSN.2	IKBKE	-2.68479090825934	0.00781686077563581	0.0194515021256094	1118	-0.547590808363105	ENSG00000263528	character(0)
117282	9452	pairwise	Inhibitory-MSN.2	PWWP2B	-2.68485657531166	0.00781537540725696	0.0194515021256094	6760	-0.286711864057958	ENSG00000171813	character(0)
117283	9453	pairwise	Inhibitory-MSN.2	POLRMT	-2.68553486622508	0.00780004756824626	0.0194171078678759	10863	-0.202046094721177	ENSG00000099821	character(0)
117284	9454	pairwise	Inhibitory-MSN.2	ELN	-2.68553827315604	0.00779997064781796	0.0194171078678759	4873	-0.665852591233257	ENSG00000049540	character(0)
117285	9455	pairwise	Inhibitory-MSN.2	OGFRL1	-2.68629013710662	0.00778301207136136	0.0193821336486501	4325	-0.199367283349146	ENSG00000119900	character(0)
117286	9456	pairwise	Inhibitory-MSN.2	HEATR6	-2.68862157936278	0.00773063679991528	0.0192553965726209	10438	-0.624625423111503	ENSG00000068097	character(0)
117287	9457	pairwise	Inhibitory-MSN.2	IL13RA1	-2.68951479121578	0.00771065542405995	0.0192093127451826	12814	-0.425995858584411	ENSG00000131724	character(0)
117288	9458	pairwise	Inhibitory-MSN.2	ZNF438	-2.69157147587494	0.00766482395077832	0.0191061337421283	6356	-0.77620104438832	ENSG00000183621	character(0)
117289	9459	pairwise	Inhibitory-MSN.2	WDR90	-2.69195644059311	0.00765627270479238	0.0190884832444046	9326	-0.671961386484934	ENSG00000161996	character(0)
117290	9460	pairwise	Inhibitory-MSN.2	TSR2	-2.69251532287361	0.00764387353995565	0.0190612305600661	12658	-0.155244661569156	ENSG00000158526	character(0)
117291	9461	pairwise	Inhibitory-MSN.2	INTS13	-2.69296513757303	0.00763390727617991	0.0190400354004549	7668	-0.487391095019885	ENSG00000064102	character(0)
117292	9462	pairwise	Inhibitory-MSN.2	XKR8	-2.69313246242513	0.00763020295759377	0.0190344532658498	253	-0.569744613770104	ENSG00000158156	character(0)
117293	9463	pairwise	Inhibitory-MSN.2	SGIP1	-2.69322814346464	0.00762808545360234	0.0190328282449867	518	-0.172707102330556	ENSG00000118473	character(0)
117294	9464	pairwise	Inhibitory-MSN.2	TMEM87A	-2.69416974298312	0.00760727531918937	0.0189845536704568	8982	-0.21695423983708	ENSG00000103978	character(0)
117295	9465	pairwise	Inhibitory-MSN.2	ZNF649	-2.69434924469734	0.00760331400219329	0.0189783161654438	11590	-0.632523081436179	ENSG00000198093	character(0)
117296	9466	pairwise	Inhibitory-MSN.2	MAML2	-2.69584787574144	0.00757031419696987	0.0188995805586659	7352	-0.636219546973937	ENSG00000184384	character(0)
117297	9467	pairwise	Inhibitory-MSN.2	ST3GAL1	-2.69713073448327	0.00754216846165502	0.0188329353662638	5648	-0.752363635210716	ENSG00000008513	character(0)
117298	9468	pairwise	Inhibitory-MSN.2	MTDH	-2.69804331166947	0.00752220419261678	0.0187903126474026	5554	-0.129904960156088	ENSG00000147649	character(0)
117299	9469	pairwise	Inhibitory-MSN.2	RNF112	-2.69824738181195	0.00751774632368086	0.0187864066937488	10102	-0.360347718578446	ENSG00000128482	character(0)
117300	9470	pairwise	Inhibitory-MSN.2	TRIM46	-2.69827712354166	0.00751709682109749	0.0187864066937488	862	-0.341658943548119	ENSG00000163462	character(0)
117301	9471	pairwise	Inhibitory-MSN.2	CDH4	-2.69919370571573	0.00749710524013453	0.0187456510453441	12013	-0.272648796116372	ENSG00000179242	character(0)
117302	9472	pairwise	Inhibitory-MSN.2	DOCK10	-2.70015313653864	0.00747623052356461	0.0186970573409585	2082	-0.278651947022984	ENSG00000135905	D1.islands-MSN.3_top18
117303	9473	pairwise	Inhibitory-MSN.2	PDCD4	-2.70036519133167	0.00747162385133836	0.0186891369630201	6675	-0.193759382726901	ENSG00000150593	character(0)
117304	9474	pairwise	Inhibitory-MSN.2	CNOT10	-2.70057239859739	0.00746712496276684	0.0186814831887915	2276	-0.271126258108067	ENSG00000182973	character(0)
117305	9475	pairwise	Inhibitory-MSN.2	ZBTB8A	-2.70178434923817	0.00744086002638384	0.0186193609989427	296	-0.768440904172367	ENSG00000160062	character(0)
117306	9476	pairwise	Inhibitory-MSN.2	ZNF75A	-2.70229466525023	0.00742982563357037	0.0185953337912108	9410	-0.563989177642375	ENSG00000162086	character(0)
117307	9477	pairwise	Inhibitory-MSN.2	COL11A2	-2.70425212646002	0.00738763703020261	0.0184968763599017	4164	-0.795128987946727	ENSG00000204248	character(0)
117308	9478	pairwise	Inhibitory-MSN.2	RCOR2	-2.70460934208518	0.00737996145086464	0.0184812229080102	7103	-0.538938712180392	ENSG00000167771	character(0)
117309	9479	pairwise	Inhibitory-MSN.2	JOSD2	-2.70569287578444	0.00735672333955542	0.0184372552884379	11573	-0.248496836279283	ENSG00000161677	character(0)
117310	9480	pairwise	Inhibitory-MSN.2	TAS2R14	-2.70606617557536	0.00734873265065784	0.0184207853390307	7615	-0.734890511422186	ENSG00000212127	character(0)
117311	9481	pairwise	Inhibitory-MSN.2	TMEM44-AS1	-2.70622216337506	0.00734539596854389	0.0184159773008182	2869	-0.654192738503978	ENSG00000231770	character(0)
117312	9482	pairwise	Inhibitory-MSN.2	ZNF835	-2.70657529151984	0.00733784737960803	0.0184006055016557	11664	-0.569183554571445	ENSG00000127903	character(0)
117313	9483	pairwise	Inhibitory-MSN.2	CMTM3	-2.70681090274655	0.00733281477117779	0.0183915381297199	9702	-0.69744138951268	ENSG00000140931	character(0)
117314	9484	pairwise	Inhibitory-MSN.2	NFE2L2	-2.70682382982374	0.00733253874166017	0.0183915381297199	1901	-0.238427751436944	ENSG00000116044	character(0)
117315	9485	pairwise	Inhibitory-MSN.2	LINC01184	-2.70737511445272	0.00732077599376574	0.0183719918714608	3682	-0.254815792430272	ENSG00000245937	character(0)
117316	9486	pairwise	Inhibitory-MSN.2	ZBTB25	-2.70744202746983	0.00731934943292721	0.0183719633291301	8661	-0.221075340367928	ENSG00000089775	character(0)
117317	9487	pairwise	Inhibitory-MSN.2	CIART	-2.70878306002193	0.00729081201508049	0.0183074122978288	781	-0.457080642476263	ENSG00000159208	character(0)
117318	9488	pairwise	Inhibitory-MSN.2	DDR2	-2.70936663706863	0.00727842481012263	0.0182798434677911	953	-0.613647024338761	ENSG00000162733	character(0)
117319	9489	pairwise	Inhibitory-MSN.2	HIC2	-2.71002217992709	0.00726453271434566	0.018248483687623	12236	-0.572556395359614	ENSG00000169635	character(0)
117320	9490	pairwise	Inhibitory-MSN.2	ACAP1	-2.7100596370181	0.00726373965735669	0.018248483687623	9998	-0.391955111773118	ENSG00000072818	character(0)
117321	9491	pairwise	Inhibitory-MSN.2	FNBP1	-2.71033825438271	0.00725784311013359	0.0182387377575986	6149	-0.239792055445717	ENSG00000187239	character(0)
117322	9492	pairwise	Inhibitory-MSN.2	GNAQ	-2.71148838508413	0.00723354795186804	0.0181882470484507	5893	-0.125141464499952	ENSG00000156052	character(0)
117323	9493	pairwise	Inhibitory-MSN.2	ABCB8	-2.71228760451477	0.00721670868417776	0.0181529378294896	5218	-0.191505867460259	ENSG00000197150	character(0)
117324	9494	pairwise	Inhibitory-MSN.2	ATM	-2.71490619207426	0.00716178387066807	0.0180252575046555	7377	-0.360928763083468	ENSG00000149311	character(0)
117325	9495	pairwise	Inhibitory-MSN.2	FER	-2.71523368703742	0.0071549413185763	0.0180115276706918	3635	-0.427380522581143	ENSG00000151422	character(0)
117326	9496	pairwise	Inhibitory-MSN.2	SECISBP2	-2.71527355795265	0.00715410867482946	0.0180115276706918	5920	-0.257172198508078	ENSG00000187742	character(0)
117327	9497	pairwise	Inhibitory-MSN.2	CCL2	-2.71541985917594	0.00715105414535244	0.0180087264626509	10182	-0.873003066344703	ENSG00000108691	character(0)
117328	9498	pairwise	Inhibitory-MSN.2	KDM4A	-2.71581717188881	0.00714276485445716	0.0179913413543971	401	-0.358504482758512	ENSG00000066135	character(0)
117329	9499	pairwise	Inhibitory-MSN.2	RNF5	-2.71589732977528	0.00714109354229551	0.0179906222328896	4145	-0.338888085889254	ENSG00000204308	character(0)
117330	9500	pairwise	Inhibitory-MSN.2	ZNF91	-2.71613711933644	0.00713609597956149	0.0179815213522258	11242	-0.385929140367817	ENSG00000167232	character(0)
117331	9501	pairwise	Inhibitory-MSN.2	SH3PXD2B	-2.71708199938334	0.00711643406471084	0.0179459104561142	3884	-0.714930897592437	ENSG00000174705	character(0)
117332	9502	pairwise	Inhibitory-MSN.2	NR4A3	-2.71726184039215	0.00711269732319481	0.0179399721487692	5976	-0.753745973897849	ENSG00000119508	character(0)
117333	9503	pairwise	Inhibitory-MSN.2	OFD1	-2.71768844407386	0.00710384043289869	0.0179211147492986	12524	-0.348928404400958	ENSG00000046651	character(0)
117334	9504	pairwise	Inhibitory-MSN.2	SNRPD2	-2.71783590142827	0.00710078133101542	0.017916879152428	11476	-0.118983145243636	ENSG00000125743	character(0)
117335	9505	pairwise	Inhibitory-MSN.2	XRN2	-2.71818139706762	0.00709361845526279	0.0179022851450664	11807	-0.196005466843991	ENSG00000088930	character(0)
117336	9506	pairwise	Inhibitory-MSN.2	HNRNPH3	-2.71833188224288	0.00709050061308117	0.0178978959671436	6439	-0.146112873712899	ENSG00000096746	character(0)
117337	9507	pairwise	Inhibitory-MSN.2	TMCC2	-2.71860626701035	0.00708481893338596	0.017887032165153	1107	-0.213586510473466	ENSG00000133069	character(0)
117338	9508	pairwise	Inhibitory-MSN.2	AC009120.2	-2.7188024461942	0.00708075917885816	0.017880259805473	9794	-0.47904777585623	ENSG00000259972	character(0)
117339	9509	pairwise	Inhibitory-MSN.2	PNPLA7	-2.71904621302675	0.00707571757038483	0.0178744824866192	6245	-0.513281933194014	ENSG00000130653	character(0)
117340	9510	pairwise	Inhibitory-MSN.2	SNAPC2	-2.71939721990884	0.00706846371407121	0.017859633307916	11007	-0.253815631899301	ENSG00000104976	character(0)
117341	9511	pairwise	Inhibitory-MSN.2	CAV1	-2.71964088208	0.00706343218190421	0.0178503945075882	5084	-0.742009195436733	ENSG00000105974	character(0)
117342	9512	pairwise	Inhibitory-MSN.2	C4orf47	-2.71984451962156	0.00705922962749405	0.0178432474735451	3366	-0.884025724601614	ENSG00000205129	character(0)
117343	9513	pairwise	Inhibitory-MSN.2	TRAPPC6A	-2.72077892711638	0.00703997483459899	0.0178049782393852	11466	-0.353655084422568	ENSG00000007255	character(0)
117344	9514	pairwise	Inhibitory-MSN.2	MOSPD2	-2.72123271316495	0.0070306410701889	0.0177848367835527	12528	-0.38546248710982	ENSG00000130150	character(0)
117345	9515	pairwise	Inhibitory-MSN.2	DDX39B	-2.72135002047617	0.00702823003852595	0.017782202759724	4113	-0.123292157743209	ENSG00000198563	character(0)
117346	9516	pairwise	Inhibitory-MSN.2	TRMT10B	-2.72516003234015	0.00695032772062397	0.0175988208443808	5848	-0.542165614106665	ENSG00000165275	character(0)
117347	9517	pairwise	Inhibitory-MSN.2	MTSS2	-2.7278620772618	0.00689555393821233	0.0174635351591636	9777	-0.203932257491544	ENSG00000132613	character(0)
117348	9518	pairwise	Inhibitory-MSN.2	IGSF9B	-2.72808665085493	0.00689101917629881	0.0174554557944802	7514	-0.512309088124834	ENSG00000080854	character(0)
117349	9519	pairwise	Inhibitory-MSN.2	LHFPL2	-2.72828315070542	0.00688705351398576	0.0174488151285252	3569	-0.43963064770493	ENSG00000145685	character(0)
117350	9520	pairwise	Inhibitory-MSN.2	HACD4	-2.73134643363997	0.00682549823475966	0.0172962362060609	5773	-0.593873780025347	ENSG00000188921	character(0)
117351	9521	pairwise	Inhibitory-MSN.2	RUFY1	-2.73303639546925	0.00679175268556796	0.0172174445155328	3939	-0.36792998757384	ENSG00000176783	character(0)
117352	9522	pairwise	Inhibitory-MSN.2	PHYHD1	-2.73366091624068	0.00677932036291405	0.0171892845608106	6132	-0.560418589626974	ENSG00000175287	character(0)
117353	9523	pairwise	Inhibitory-MSN.2	MIER3	-2.73385260486719	0.00677550855378638	0.0171829755900087	3496	-0.392057716127313	ENSG00000155545	character(0)
117354	9524	pairwise	Inhibitory-MSN.2	KCNH8	-2.73405999192107	0.0067713867591357	0.0171758778638335	2249	-0.652546910268577	ENSG00000183960	character(0)
117355	9525	pairwise	Inhibitory-MSN.2	CA4	-2.73414416193123	0.00676971453697558	0.0171749920107518	10439	-0.704355734062547	ENSG00000167434	character(0)
117356	9526	pairwise	Inhibitory-MSN.2	CACNA1H	-2.73605684249684	0.00673181552862267	0.017088859834294	9343	-0.402673514990678	ENSG00000196557	character(0)
117357	9527	pairwise	Inhibitory-MSN.2	NHSL1	-2.73626426475621	0.00672771710118798	0.0170817960898929	4524	-0.571673055063882	ENSG00000135540	character(0)
117358	9528	pairwise	Inhibitory-MSN.2	CASP3	-2.73691265697985	0.00671492016880024	0.0170526395992497	3357	-0.440209413011385	ENSG00000164305	character(0)
117359	9529	pairwise	Inhibitory-MSN.2	AK3	-2.73705623594509	0.00671208941710809	0.0170487859152607	5739	-0.192666351501034	ENSG00000147853	character(0)
117360	9530	pairwise	Inhibitory-MSN.2	HNRNPF	-2.73739643391275	0.00670538650622406	0.0170350934684542	6381	-0.264035183475791	ENSG00000169813	character(0)
117361	9531	pairwise	Inhibitory-MSN.2	NEIL1	-2.73739836700994	0.00670534843578241	0.0170350934684542	9182	-0.280922477410016	ENSG00000140398	character(0)
117362	9532	pairwise	Inhibitory-MSN.2	LYST	-2.73832082332699	0.006687203874322	0.0169955522115208	1254	-0.365931604864291	ENSG00000143669	character(0)
117363	9533	pairwise	Inhibitory-MSN.2	CASTOR1	-2.7388338398298	0.00667713216770712	0.0169732778149939	12304	-0.590860591910499	ENSG00000239282	character(0)
117364	9534	pairwise	Inhibitory-MSN.2	PAOX	-2.74119726363657	0.00663090977672094	0.0168612582826405	6771	-0.588861384630195	ENSG00000148832	character(0)
117365	9535	pairwise	Inhibitory-MSN.2	DOT1L	-2.74208019549663	0.00661371639618415	0.0168252530384603	10910	-0.446459219402691	ENSG00000104885	character(0)
117366	9536	pairwise	Inhibitory-MSN.2	DCAF7	-2.74268715509671	0.0066019204598212	0.0168018293294254	10453	-0.15635794994169	ENSG00000136485	character(0)
117367	9537	pairwise	Inhibitory-MSN.2	PURB	-2.74369544591121	0.00658236696505921	0.0167553505765488	4807	-0.330322470736895	ENSG00000146676	character(0)
117368	9538	pairwise	Inhibitory-MSN.2	KHDC1L	-2.74547611486855	0.0065479630002217	0.016680858647739	4329	-0.771922594969603	ENSG00000256980	character(0)
117369	9539	pairwise	Inhibitory-MSN.2	GPR34	-2.74551392962761	0.00654723415750214	0.016680858647739	12587	-0.655276712567956	ENSG00000171659	character(0)
117370	9540	pairwise	Inhibitory-MSN.2	MPC1	-2.74712159426168	0.00651631585736176	0.0166132781736587	4608	-0.137083972155113	ENSG00000060762	character(0)
117371	9541	pairwise	Inhibitory-MSN.2	PLSCR1	-2.74823269841435	0.00649502465427033	0.0165687581178498	2722	-0.61325867499665	ENSG00000188313	character(0)
117372	9542	pairwise	Inhibitory-MSN.2	CTSH	-2.74837886616152	0.00649222845281404	0.0165648800657295	9210	-0.531939932805025	ENSG00000103811	character(0)
117373	9543	pairwise	Inhibitory-MSN.2	CIR1	-2.74973254979136	0.00646638413020358	0.0165021817924716	1890	-0.347723166848729	ENSG00000138433	character(0)
117374	9544	pairwise	Inhibitory-MSN.2	CD14	-2.74974855338854	0.00646607915011605	0.0165021817924716	3764	-0.500353904368541	ENSG00000170458	character(0)
117375	9545	pairwise	Inhibitory-MSN.2	AC096667.1	-2.75009702016855	0.00645944165852302	0.0164909482027425	1923	-0.530457249718765	ENSG00000283839	character(0)
117376	9546	pairwise	Inhibitory-MSN.2	MVP	-2.75027137915147	0.00645612283766268	0.0164857172853141	9557	-0.494449998779796	ENSG00000013364	character(0)
117377	9547	pairwise	Inhibitory-MSN.2	PTPN2	-2.75163936697894	0.00643013754603666	0.0164290583787931	10704	-0.472611880447736	ENSG00000175354	character(0)
117378	9548	pairwise	Inhibitory-MSN.2	PEX11A	-2.75324787524458	0.00639970472876286	0.0163577410491828	9258	-0.719302472162723	ENSG00000166821	character(0)
117379	9549	pairwise	Inhibitory-MSN.2	MRPL53	-2.7539616040627	0.00638624289601917	0.0163265469232219	1603	-0.553532401972646	ENSG00000204822	character(0)
117380	9550	pairwise	Inhibitory-MSN.2	TMEM74	-2.7540276805689	0.0063849979076127	0.0163265469232219	5595	-0.818162578199638	ENSG00000164841	character(0)
117381	9551	pairwise	Inhibitory-MSN.2	TMEM231	-2.75458750810816	0.00637445867091808	0.0163036610750988	9806	-0.326047495491567	ENSG00000205084	character(0)
117382	9552	pairwise	Inhibitory-MSN.2	ARID5A	-2.75500328034094	0.00636664160272838	0.0162892671041821	1666	-0.832997286577659	ENSG00000196843	character(0)
117383	9553	pairwise	Inhibitory-MSN.2	THBS3	-2.75501905319994	0.00636634522318739	0.0162892671041821	864	-0.480221734671709	ENSG00000169231	character(0)
117384	9554	pairwise	Inhibitory-MSN.2	EEF1G	-2.75632325519696	0.00634188185633284	0.0162355177004364	7068	-0.131222451947185	ENSG00000254772	character(0)
117385	9555	pairwise	Inhibitory-MSN.2	TNFRSF14	-2.75632512019365	0.0063418469350232	0.0162355177004364	52	-0.636908043260818	ENSG00000157873	character(0)
117386	9556	pairwise	Inhibitory-MSN.2	CHD2	-2.7569511604154	0.00633013442652313	0.0162150365282406	9283	-0.187741729318021	ENSG00000173575	character(0)
117387	9557	pairwise	Inhibitory-MSN.2	MED28	-2.75789900027162	0.00631243871241667	0.0161760914655731	2995	-0.193432241157324	ENSG00000118579	character(0)
117388	9558	pairwise	Inhibitory-MSN.2	ABCD1	-2.7580783123352	0.0063090960895731	0.0161709563249744	12919	-0.755811076332068	ENSG00000101986	character(0)
117389	9559	pairwise	Inhibitory-MSN.2	BRWD3	-2.75922391837808	0.00628777825747869	0.0161224446649394	12732	-0.521641036409448	ENSG00000165288	character(0)
117390	9560	pairwise	Inhibitory-MSN.2	YWHAE	-2.76120439761078	0.0062510787509476	0.0160346777998027	9904	-0.0798820837643692	ENSG00000108953	character(0)
117391	9561	pairwise	Inhibitory-MSN.2	C1QTNF3	-2.76168372155742	0.00624222581417003	0.0160182991736619	3434	-0.446069599864305	ENSG00000082196	character(0)
117392	9562	pairwise	Inhibitory-MSN.2	DNAH6	-2.76223333466	0.00623208865088618	0.0159954477789253	1617	-0.767740133303922	ENSG00000115423	character(0)
117393	9563	pairwise	Inhibitory-MSN.2	ZXDC	-2.76240448190621	0.00622893502859052	0.0159905150368128	2636	-0.630670188600723	ENSG00000070476	character(0)
117394	9564	pairwise	Inhibitory-MSN.2	DNAJC27-AS1	-2.7629239699825	0.00621937160725764	0.0159691222716414	1367	-0.656438621513463	ENSG00000224165	character(0)
117395	9565	pairwise	Inhibitory-MSN.2	ZNF766	-2.76621372049179	0.00615911796326363	0.0158238015830375	11596	-0.572139087214241	ENSG00000196214	character(0)
117396	9566	pairwise	Inhibitory-MSN.2	PRDX4	-2.76653565370776	0.00615325009830625	0.0158149857010912	12554	-0.213381254884412	ENSG00000123131	character(0)
117397	9567	pairwise	Inhibitory-MSN.2	PRSS35	-2.76692383028322	0.00614618155920368	0.0158030756588596	4360	-0.709140412885055	ENSG00000146250	character(0)
117398	9568	pairwise	Inhibitory-MSN.2	URB1	-2.76746494602797	0.00613634034501729	0.0157808974562232	12098	-0.349013926932537	ENSG00000142207	character(0)
117399	9569	pairwise	Inhibitory-MSN.2	AIFM3	-2.76814102465873	0.00612406465531355	0.0157524484555737	12231	-0.467205119202024	ENSG00000183773	character(0)
117400	9570	pairwise	Inhibitory-MSN.2	AC026691.1	-2.76997121577626	0.00609094518280035	0.0156796847834849	3725	-0.8578224730557	ENSG00000270021	character(0)
117401	9571	pairwise	Inhibitory-MSN.2	ARC	-2.7701422245276	0.00608785889044446	0.0156748480991174	5662	-0.646210601292175	ENSG00000198576	character(0)
117402	9572	pairwise	Inhibitory-MSN.2	VILL	-2.7724499004553	0.00604634942923722	0.015577239192371	2294	-0.48461283040024	ENSG00000136059	character(0)
117403	9573	pairwise	Inhibitory-MSN.2	LINC00685	-2.77319708315524	0.0060329645554246	0.0155489271110824	12493	-0.706504220121696	ENSG00000226179	character(0)
117404	9574	pairwise	Inhibitory-MSN.2	MAP3K2	-2.77343156841547	0.00602876958015821	0.0155412006929336	1764	-0.357351460237842	ENSG00000169967	character(0)
117405	9575	pairwise	Inhibitory-MSN.2	CTNS	-2.77412181558429	0.00601643631244252	0.0155124878268379	9933	-0.652290441673003	ENSG00000040531	character(0)
117406	9576	pairwise	Inhibitory-MSN.2	FZD4	-2.77453331082697	0.00600909465054189	0.0154966362243414	7323	-0.737059328213934	ENSG00000174804	character(0)
117407	9577	pairwise	Inhibitory-MSN.2	FGGY	-2.77520681629985	0.00599709588784567	0.0154687659082083	495	-0.380895395434171	ENSG00000172456	character(0)
117408	9578	pairwise	Inhibitory-MSN.2	AC245297.2	-2.77525680211304	0.00599620623811975	0.0154687659082083	766	-0.634687997924816	ENSG00000272755	character(0)
117409	9579	pairwise	Inhibitory-MSN.2	BBS2	-2.77577719676249	0.00598695134033515	0.0154487382826935	9659	-0.37003947029893	ENSG00000125124	character(0)
117410	9580	pairwise	Inhibitory-MSN.2	AXIN2	-2.77660440705146	0.00597226658628213	0.0154139095075774	10475	-0.575067862361458	ENSG00000168646	character(0)
117411	9581	pairwise	Inhibitory-MSN.2	PEG10	-2.7767399026753	0.00596986436601781	0.0154107733544727	4953	-0.26183134661189	ENSG00000242265	c("MSN.3_top1"; "MSN.3-WM_top12"; "MSN.3-Endothelial.Ependymal_top5"; "MSN.3-Excitatory_top3"; "MSN.3-MSN.1_top5"; "MSN.3-MSN.2_top2")
117412	9582	pairwise	Inhibitory-MSN.2	UBE3B	-2.77745356309661	0.00595722624663754	0.0153842671839762	8041	-0.279796953425297	ENSG00000151148	character(0)
117413	9583	pairwise	Inhibitory-MSN.2	LIMS1	-2.77855859275469	0.00593770531001843	0.0153369061549262	1717	-0.44193182761115	ENSG00000169756	character(0)
117414	9584	pairwise	Inhibitory-MSN.2	ASCL1	-2.77900955096868	0.00592975558405832	0.0153194202969642	8001	-0.584097481035272	ENSG00000139352	character(0)
117415	9585	pairwise	Inhibitory-MSN.2	PISD	-2.77976102969715	0.00591652958089656	0.0152882935945858	12328	-0.166044670295141	ENSG00000241878	character(0)
117416	9586	pairwise	Inhibitory-MSN.2	GABRA2	-2.78042813200929	0.00590481103647158	0.0152671294314826	3049	-0.361400928353923	ENSG00000151834	character(0)
117417	9587	pairwise	Inhibitory-MSN.2	DUSP6	-2.78120268849607	0.00589123134414183	0.0152380883262899	7957	-0.502402455406996	ENSG00000139318	character(0)
117418	9588	pairwise	Inhibitory-MSN.2	ECE1	-2.78121701663138	0.0058909804073806	0.0152380883262899	178	-0.278021430917693	ENSG00000117298	character(0)
117419	9589	pairwise	Inhibitory-MSN.2	DMWD	-2.7822869252095	0.00587226987525174	0.0151950981703245	11480	-0.198595004241645	ENSG00000185800	character(0)
117420	9590	pairwise	Inhibitory-MSN.2	FRYL	-2.78251587369811	0.00586827304277986	0.0151878517941282	3058	-0.28657145629503	ENSG00000075539	character(0)
117421	9591	pairwise	Inhibitory-MSN.2	DPYSL5	-2.78313414708627	0.00585749196540253	0.0151689528615311	1382	-0.211121930673199	ENSG00000157851	character(0)
117422	9592	pairwise	Inhibitory-MSN.2	TNK1	-2.78357340950967	0.00584984329979266	0.0151537577189699	9999	-0.783614936739334	ENSG00000174292	character(0)
117423	9593	pairwise	Inhibitory-MSN.2	ZDHHC8	-2.78582124308826	0.00581084456020211	0.015060948438363	12222	-0.206348218105027	ENSG00000099904	character(0)
117424	9594	pairwise	Inhibitory-MSN.2	CCDC58	-2.78681096801381	0.00579374830689881	0.0150248582741031	2608	-0.616377214818713	ENSG00000160124	character(0)
117425	9595	pairwise	Inhibitory-MSN.2	CAVIN3	-2.78730185128705	0.00578528586785392	0.0150089091000159	6838	-0.70173422382294	ENSG00000170955	character(0)
117426	9596	pairwise	Inhibitory-MSN.2	HHLA3	-2.7874067503495	0.0057834789469201	0.01500722040554	532	-0.480768114628864	ENSG00000197568	character(0)
117427	9597	pairwise	Inhibitory-MSN.2	EFEMP2	-2.78995724884131	0.00573970314505458	0.0148966066031784	7165	-0.401466355673154	ENSG00000172638	character(0)
117428	9598	pairwise	Inhibitory-MSN.2	NAGLU	-2.79166074439543	0.0057106327972928	0.014827086994891	10275	-0.46450513787599	ENSG00000108784	character(0)
117429	9599	pairwise	Inhibitory-MSN.2	RRAD	-2.79303316379273	0.00568730962507879	0.0147694846074761	9708	-0.888469276399975	ENSG00000166592	character(0)
117430	9600	pairwise	Inhibitory-MSN.2	GRID2	-2.79409085022684	0.00566939415121951	0.0147259053363609	3164	-0.688718203090082	ENSG00000152208	character(0)
117431	9601	pairwise	Inhibitory-MSN.2	GPR17	-2.79471925651694	0.00565877426767719	0.014704204872495	1768	-0.696797190974068	ENSG00000144230	character(0)
117432	9602	pairwise	Inhibitory-MSN.2	AC107375.1	-2.79499804866942	0.00565406855016065	0.0146949185021392	5653	-0.613361648381391	ENSG00000259891	character(0)
117433	9603	pairwise	Inhibitory-MSN.2	ZNF691	-2.795080845798	0.00565267170663946	0.0146942298949927	391	-0.802707058473623	ENSG00000164011	character(0)
117434	9604	pairwise	Inhibitory-MSN.2	UBAP2	-2.79548705858082	0.00564582316258809	0.0146793663722649	5800	-0.373193407005328	ENSG00000137073	character(0)
117435	9605	pairwise	Inhibitory-MSN.2	EBNA1BP2	-2.79596621404181	0.00563775453023566	0.0146672002628295	393	-0.161582171047491	ENSG00000117395	character(0)
117436	9606	pairwise	Inhibitory-MSN.2	SET	-2.79624211846368	0.00563311325219804	0.0146580629865775	6124	-0.112981327935329	ENSG00000119335	character(0)
117437	9607	pairwise	Inhibitory-MSN.2	UQCR11	-2.79716648448243	0.00561758880258585	0.0146205969998335	10897	-0.129110187424613	ENSG00000127540	character(0)
117438	9608	pairwise	Inhibitory-MSN.2	SUFU	-2.79764160598629	0.00560962441123726	0.0146027960911735	6644	-0.617366143416934	ENSG00000107882	character(0)
117439	9609	pairwise	Inhibitory-MSN.2	ICMT	-2.79773933684466	0.00560798743587727	0.0146014626739989	69	-0.183777573211072	ENSG00000116237	character(0)
117440	9610	pairwise	Inhibitory-MSN.2	CASP2	-2.79901161774668	0.005586716506719	0.0145489977312389	5182	-0.613088695810803	ENSG00000106144	character(0)
117441	9611	pairwise	Inhibitory-MSN.2	TSC1	-2.79966146509571	0.00557588018469628	0.0145240568454725	6173	-0.199390990148819	ENSG00000165699	character(0)
117442	9612	pairwise	Inhibitory-MSN.2	ANO6	-2.80033028408227	0.00556474745121796	0.0145005121259959	7715	-0.733112024768239	ENSG00000177119	character(0)
117443	9613	pairwise	Inhibitory-MSN.2	DNAH2	-2.80054215365598	0.00556122502004501	0.0144942427645501	10021	-0.895569726087525	ENSG00000183914	character(0)
117444	9614	pairwise	Inhibitory-MSN.2	B9D1	-2.80068950560506	0.00555877641923583	0.0144907701756063	10099	-0.40715359777804	ENSG00000108641	character(0)
117445	9615	pairwise	Inhibitory-MSN.2	USP37	-2.80078968123833	0.00555711232377484	0.0144893416724734	2040	-0.580982007064547	ENSG00000135913	character(0)
117446	9616	pairwise	Inhibitory-MSN.2	DNAH1	-2.80102899610292	0.00555313871031631	0.014481889661978	2445	-0.700387619590551	ENSG00000114841	character(0)
117447	9617	pairwise	Inhibitory-MSN.2	PNKD	-2.8020692389618	0.00553589637314897	0.0144398245361101	2037	-0.13676225230837	ENSG00000127838	character(0)
117448	9618	pairwise	Inhibitory-MSN.2	C1D	-2.80260303073103	0.00552706751383256	0.0144225910481556	1544	-0.168476111251568	ENSG00000197223	character(0)
117449	9619	pairwise	Inhibitory-MSN.2	SH2B3	-2.80262333338224	0.00552673196285511	0.0144225910481556	8062	-0.57839233954017	ENSG00000111252	character(0)
117450	9620	pairwise	Inhibitory-MSN.2	AGTRAP	-2.80319946010063	0.00551721777194581	0.0144055754455753	120	-0.517756322159121	ENSG00000177674	character(0)
117451	9621	pairwise	Inhibitory-MSN.2	CEP290	-2.80373538803776	0.00550838079079463	0.0143882896229569	7954	-0.386162689613083	ENSG00000198707	character(0)
117452	9622	pairwise	Inhibitory-MSN.2	ASXL2	-2.8043925549197	0.00549756224351805	0.0143629207175189	1372	-0.391649051422668	ENSG00000143970	character(0)
117453	9623	pairwise	Inhibitory-MSN.2	ZNF341	-2.80445141529018	0.00549659420310241	0.0143629207175189	11846	-0.698592450831126	ENSG00000131061	character(0)
117454	9624	pairwise	Inhibitory-MSN.2	FAM178B	-2.80579868469693	0.00547447880004484	0.0143112532787318	1673	-0.817511022264581	ENSG00000168754	character(0)
117455	9625	pairwise	Inhibitory-MSN.2	UBA7	-2.80669944063182	0.00545973804956073	0.0142755930230408	2400	-0.667262546401989	ENSG00000182179	character(0)
117456	9626	pairwise	Inhibitory-MSN.2	AP002381.2	-2.80679726297645	0.0054581393735717	0.0142749474670524	7254	-0.488529997943438	ENSG00000285693	character(0)
117457	9627	pairwise	Inhibitory-MSN.2	CIP2A	-2.80744373334132	0.00544758502960308	0.0142524282253743	2564	-0.846639531707619	ENSG00000163507	character(0)
117458	9628	pairwise	Inhibitory-MSN.2	ERICH3	-2.80843284904489	0.00543147252285878	0.0142131377326653	537	-0.450848710791198	ENSG00000178965	character(0)
117459	9629	pairwise	Inhibitory-MSN.2	PLCL2	-2.81089154864315	0.00539160828391283	0.0141116650689025	2246	-0.273441449568446	ENSG00000154822	character(0)
117460	9630	pairwise	Inhibitory-MSN.2	DCAF16	-2.81218688866166	0.00537071338455698	0.0140598106792335	2997	-0.223615944734188	ENSG00000163257	character(0)
117461	9631	pairwise	Inhibitory-MSN.2	MED30	-2.81312255891549	0.00535566608214022	0.0140232466878468	5608	-0.597582726052487	ENSG00000164758	character(0)
117462	9632	pairwise	Inhibitory-MSN.2	AC100810.1	-2.813205074111	0.00535434092674019	0.0140226051867947	5259	-0.438928412167209	ENSG00000253982	character(0)
117463	9633	pairwise	Inhibitory-MSN.2	PAK6	-2.81476322198517	0.00532937370490016	0.0139600341882595	8952	-0.389144751581959	ENSG00000137843	character(0)
117464	9634	pairwise	Inhibitory-MSN.2	MAPK11	-2.81588423667085	0.00531147648716213	0.0139159612020865	12476	-0.388466738146378	ENSG00000185386	character(0)
117465	9635	pairwise	Inhibitory-MSN.2	USP46	-2.81618541627597	0.00530667742009794	0.0139090018711309	3063	-0.17092381424781	ENSG00000109189	character(0)
117466	9636	pairwise	Inhibitory-MSN.2	MCM5	-2.81716019276273	0.00529117212346042	0.013871162460978	12340	-0.72896730650625	ENSG00000100297	character(0)
117467	9637	pairwise	Inhibitory-MSN.2	PUS7L	-2.81741159282411	0.00528717991382099	0.0138634961909158	7711	-0.369270463314865	ENSG00000129317	character(0)
117468	9638	pairwise	Inhibitory-MSN.2	LPAR6	-2.81767161061938	0.00528305373751276	0.0138554754788668	8325	-0.667204556168137	ENSG00000139679	character(0)
117469	9639	pairwise	Inhibitory-MSN.2	PRPF31	-2.81841094314607	0.00527133739846733	0.0138303359148955	11618	-0.185116673347753	ENSG00000105618	character(0)
117470	9640	pairwise	Inhibitory-MSN.2	CCDC59	-2.81881041070893	0.00526501680111376	0.0138165449994055	7945	-0.30975677068171	ENSG00000133773	character(0)
117471	9641	pairwise	Inhibitory-MSN.2	CFD	-2.81937089087727	0.0052561601937233	0.0137988820293055	10869	-0.821520563381784	ENSG00000197766	character(0)
117472	9642	pairwise	Inhibitory-MSN.2	PCDH7	-2.81967999825309	0.00525128153395901	0.0137888626362977	3017	-0.400885188744828	ENSG00000169851	character(0)
117473	9643	pairwise	Inhibitory-MSN.2	PDS5A	-2.82039003917021	0.00524009051060616	0.0137622607745679	3033	-0.174232274925572	ENSG00000121892	character(0)
117474	9644	pairwise	Inhibitory-MSN.2	WBP1	-2.82455440392259	0.0051748911701655	0.0135992787795726	1601	-0.168555417420967	ENSG00000239779	character(0)
117475	9645	pairwise	Inhibitory-MSN.2	FAM120C	-2.8246499908489	0.00517340331797552	0.0135981214565617	12656	-0.531188470385505	ENSG00000184083	character(0)
117476	9646	pairwise	Inhibitory-MSN.2	SETD1B	-2.82506870276439	0.00516689047005989	0.0135837529530817	8141	-0.388850644203649	ENSG00000139718	character(0)
117477	9647	pairwise	Inhibitory-MSN.2	USP16	-2.82697004819633	0.00513740977560615	0.0135199379093694	12089	-0.237058138524345	ENSG00000156256	character(0)
117478	9648	pairwise	Inhibitory-MSN.2	MCM3AP	-2.82700010553912	0.00513694496272114	0.0135199379093694	12181	-0.208949042512666	ENSG00000160294	character(0)
117479	9649	pairwise	Inhibitory-MSN.2	MICALL1	-2.82887522423282	0.00510802329576677	0.0134507826421185	12368	-0.700119077879465	ENSG00000100139	character(0)
117480	9650	pairwise	Inhibitory-MSN.2	AK7	-2.8292743403284	0.00510188652453276	0.0134373485212993	8826	-0.846313024516232	ENSG00000140057	character(0)
117481	9651	pairwise	Inhibitory-MSN.2	SLC2A12	-2.82954115795599	0.00509778770509708	0.0134294585742173	4506	-0.666267980308964	ENSG00000146411	character(0)
117482	9652	pairwise	Inhibitory-MSN.2	AC092111.1	-2.82978238248858	0.00509408462345093	0.0134249708854324	7603	-0.678465343852398	ENSG00000275367	character(0)
117483	9653	pairwise	Inhibitory-MSN.2	ELP4	-2.83020227350464	0.00508764463941635	0.0134107213622138	6940	-0.380210470101451	ENSG00000109911	character(0)
117484	9654	pairwise	Inhibitory-MSN.2	TMEM200B	-2.83021010283232	0.00508752462926742	0.0134107213622138	268	-0.714562008684545	ENSG00000253304	character(0)
117485	9655	pairwise	Inhibitory-MSN.2	CEP120	-2.83124473386933	0.00507168816092573	0.0133740921602961	3670	-0.378827369113015	ENSG00000168944	character(0)
117486	9656	pairwise	Inhibitory-MSN.2	MYD88	-2.83156135411115	0.00506685082164156	0.0133640506636633	2297	-0.824815026594022	ENSG00000172936	character(0)
117487	9657	pairwise	Inhibitory-MSN.2	ETNK2	-2.83227691791604	0.00505593387047995	0.0133379665731702	1096	-0.660357257040131	ENSG00000143845	character(0)
117488	9658	pairwise	Inhibitory-MSN.2	LINC01578	-2.83340404700898	0.00503878131954725	0.0132981213845014	9282	-0.191902791913136	ENSG00000272888	character(0)
117489	9659	pairwise	Inhibitory-MSN.2	FAM182A	-2.83386435378205	0.00503179165878117	0.0132823748097391	11824	-0.616669624881488	ENSG00000125804	character(0)
117490	9660	pairwise	Inhibitory-MSN.2	KATNBL1	-2.83578610972833	0.00500270545216265	0.0132109687103286	8930	-0.285681470371717	ENSG00000134152	character(0)
117491	9661	pairwise	Inhibitory-MSN.2	PROS1	-2.83706659179175	0.00498341013584612	0.0131626918379561	2527	-0.666446045658186	ENSG00000184500	character(0)
117492	9662	pairwise	Inhibitory-MSN.2	ITPK1	-2.83813112736885	0.00496742048297484	0.0131232939902607	8801	-0.145120234918688	ENSG00000100605	character(0)
117493	9663	pairwise	Inhibitory-MSN.2	AC019257.1	-2.83922008388582	0.00495111236889965	0.0130853706785536	5261	-0.70428357195567	ENSG00000253764	character(0)
117494	9664	pairwise	Inhibitory-MSN.2	DCK	-2.83928532067873	0.00495013693822327	0.0130853706785536	3096	-0.210268142865489	ENSG00000156136	character(0)
117495	9665	pairwise	Inhibitory-MSN.2	TSPAN19	-2.83935777700514	0.00494905376508101	0.0130852578367173	7949	-0.80101723370908	ENSG00000231738	character(0)
117496	9666	pairwise	Inhibitory-MSN.2	NECAP2	-2.8400199774492	0.00493916431148598	0.0130617704403567	147	-0.521945170022191	ENSG00000157191	character(0)
117497	9667	pairwise	Inhibitory-MSN.2	UBN2	-2.84040530941156	0.00493341796156404	0.0130492322691574	5159	-0.405579085092993	ENSG00000157741	character(0)
117498	9668	pairwise	Inhibitory-MSN.2	MAPKAPK5	-2.84053456686223	0.00493149174475919	0.0130467955635753	8068	-0.228431138717427	ENSG00000089022	character(0)
117499	9669	pairwise	Inhibitory-MSN.2	EIF4A1	-2.8411504940581	0.00492232249599782	0.0130251917331928	10010	-0.0871457363414745	ENSG00000161960	character(0)
117500	9670	pairwise	Inhibitory-MSN.2	SLC24A4	-2.84139646572711	0.00491866507992451	0.0130181671901284	8797	-0.625338936138004	ENSG00000140090	character(0)
117501	9671	pairwise	Inhibitory-MSN.2	LINC00667	-2.84175071416765	0.00491340201760333	0.013006889272538	10677	-0.212916948514608	ENSG00000263753	character(0)
117502	9672	pairwise	Inhibitory-MSN.2	TOMM6	-2.84196881893385	0.00491016419082257	0.0130009691057023	4233	-0.153130762331554	ENSG00000214736	character(0)
117503	9673	pairwise	Inhibitory-MSN.2	HOMER3	-2.84281938617748	0.00489755583815901	0.012970230495916	11210	-0.330820585196758	ENSG00000051128	character(0)
117504	9674	pairwise	Inhibitory-MSN.2	SRRM1	-2.84291644880468	0.00489611890994333	0.0129690707383971	213	-0.239988791724807	ENSG00000133226	character(0)
117505	9675	pairwise	Inhibitory-MSN.2	ZNF212	-2.8429805127707	0.00489517070873053	0.0129690707383971	5195	-0.519966776934804	ENSG00000170260	character(0)
117506	9676	pairwise	Inhibitory-MSN.2	RBM33	-2.84319426697532	0.00489200817452718	0.0129634721620151	5244	-0.3786862034827	ENSG00000184863	character(0)
117507	9677	pairwise	Inhibitory-MSN.2	PDPN	-2.84401798316714	0.00487983853239109	0.012933863582585	132	-0.684224830881656	ENSG00000162493	character(0)
117508	9678	pairwise	Inhibitory-MSN.2	NSUN3	-2.84519481690422	0.00486249974516625	0.0128905394510411	2530	-0.464821399926587	ENSG00000178694	character(0)
117509	9679	pairwise	Inhibitory-MSN.2	ZNF451	-2.84522746875107	0.00486201947289381	0.0128905394510411	4310	-0.192149978087242	ENSG00000112200	character(0)
117510	9680	pairwise	Inhibitory-MSN.2	TMEM167B	-2.84657211936858	0.00484227865338374	0.0128474272385505	654	-0.148432303802602	ENSG00000215717	character(0)
117511	9681	pairwise	Inhibitory-MSN.2	PPP1R3C	-2.84745650806663	0.00482933477574681	0.0128157040185497	6555	-0.407396195429046	ENSG00000119938	character(0)
117512	9682	pairwise	Inhibitory-MSN.2	SATB2	-2.84811806137168	0.00481967292609116	0.0127926791916818	1963	-0.830445008788704	ENSG00000119042	Excitatory_top17
117513	9683	pairwise	Inhibitory-MSN.2	WIZ	-2.84865456467223	0.00481185034217149	0.0127745278409142	11147	-0.264077042500079	ENSG00000011451	character(0)
117514	9684	pairwise	Inhibitory-MSN.2	KCTD3	-2.84939576015242	0.00480106223655069	0.0127484945704441	1158	-0.371887746262892	ENSG00000136636	character(0)
117515	9685	pairwise	Inhibitory-MSN.2	CFAP100	-2.84944263637212	0.00480038069435562	0.0127484945704441	2635	-0.916758115321216	ENSG00000163885	character(0)
117516	9686	pairwise	Inhibitory-MSN.2	KLHL25	-2.84990272718169	0.00479369602459431	0.0127341440129493	9246	-0.576055592265804	ENSG00000183655	character(0)
117517	9687	pairwise	Inhibitory-MSN.2	ZC3H13	-2.85020207547778	0.00478935134212024	0.0127252065336482	8314	-0.186108959550512	ENSG00000123200	character(0)
117518	9688	pairwise	Inhibitory-MSN.2	TMEM258	-2.85028258914817	0.00478818339496232	0.0127247076424567	7058	-0.172466627809301	ENSG00000134825	character(0)
117519	9689	pairwise	Inhibitory-MSN.2	SMAD1	-2.85041084395728	0.00478632344142235	0.0127223691475317	3276	-0.381881904251925	ENSG00000170365	character(0)
117520	9690	pairwise	Inhibitory-MSN.2	ODR4	-2.85157581125222	0.00476945918872202	0.01268273641704	1043	-0.370120562907698	ENSG00000157181	character(0)
117521	9691	pairwise	Inhibitory-MSN.2	BHLHE22	-2.8515811748305	0.00476938167008625	0.01268273641704	5460	-0.992384414735141	ENSG00000180828	character(0)
117522	9692	pairwise	Inhibitory-MSN.2	LINC01122	-2.85163720982056	0.00476857187715674	0.01268273641704	1512	-0.795620201547991	ENSG00000233723	character(0)
117523	9693	pairwise	Inhibitory-MSN.2	DDX17	-2.85178475802739	0.00476644017492246	0.0126825018140691	12377	-0.131176269941375	ENSG00000100201	character(0)
117524	9694	pairwise	Inhibitory-MSN.2	MYSM1	-2.85207892305749	0.00476219281790451	0.0126737981061985	493	-0.264203220375342	ENSG00000162601	character(0)
117525	9695	pairwise	Inhibitory-MSN.2	GMFG	-2.85209150073365	0.00476201128967865	0.0126737981061985	11370	-0.654528196474865	ENSG00000130755	character(0)
117526	9696	pairwise	Inhibitory-MSN.2	HLA-DOA	-2.8526651599475	0.00475373861083262	0.0126564878272824	4161	-0.846329623558212	ENSG00000204252	character(0)
117527	9697	pairwise	Inhibitory-MSN.2	PRCP	-2.85273763244575	0.0047526944249438	0.0126563033896657	7307	-0.390267030257329	ENSG00000137509	character(0)
117528	9698	pairwise	Inhibitory-MSN.2	DUS3L	-2.852763371958	0.00475232361959824	0.0126563033896657	10975	-0.518465348900699	ENSG00000141994	character(0)
117529	9699	pairwise	Inhibitory-MSN.2	PPIG	-2.85337913366779	0.00474346076620537	0.0126368987619286	1865	-0.189438081016587	ENSG00000138398	character(0)
117530	9700	pairwise	Inhibitory-MSN.2	ZDHHC11	-2.85346700784273	0.00474219719434118	0.0126361256110298	3381	-0.814731022306002	ENSG00000188818	character(0)
117531	9701	pairwise	Inhibitory-MSN.2	AC009812.1	-2.85401326166792	0.00473434930772766	0.0126178038827593	5503	-0.545600553219067	ENSG00000251867	character(0)
117532	9702	pairwise	Inhibitory-MSN.2	KDM4C	-2.8545379985883	0.00472682169728158	0.012600328393041	5751	-0.360382103407704	ENSG00000107077	character(0)
117533	9703	pairwise	Inhibitory-MSN.2	YEATS2	-2.85705020428627	0.00469093377289457	0.0125123694760052	2823	-0.210340364440293	ENSG00000163872	character(0)
117534	9704	pairwise	Inhibitory-MSN.2	MAF1	-2.85954435256247	0.00465554967913425	0.0124256467793012	5694	-0.182966919683047	ENSG00000179632	character(0)
117535	9705	pairwise	Inhibitory-MSN.2	PRPF38A	-2.85991424217079	0.00465032288178116	0.0124142487458941	466	-0.300604205227202	ENSG00000134748	character(0)
117536	9706	pairwise	Inhibitory-MSN.2	USP36	-2.8606290943319	0.00464023668165941	0.0123924197904346	10582	-0.351518526263159	ENSG00000055483	character(0)
117537	9707	pairwise	Inhibitory-MSN.2	MARCKSL1	-2.86132272941345	0.00463046891381569	0.0123688780739003	293	-0.225904616135984	ENSG00000175130	c("WM_top2"; "MSN.2-MSN.1_top13"; "WM-MSN.1_top2"; "WM-MSN.2_top4")
117538	9708	pairwise	Inhibitory-MSN.2	ARID4A	-2.86213624047424	0.00461903694182602	0.0123408803413841	8635	-0.238237711342303	ENSG00000032219	character(0)
117539	9709	pairwise	Inhibitory-MSN.2	TMEM116	-2.86244261946229	0.00461473818584439	0.0123319331265195	8069	-0.674023037981413	ENSG00000198270	character(0)
117540	9710	pairwise	Inhibitory-MSN.2	PILRA	-2.86246011073955	0.00461449287856126	0.0123319331265195	5002	-0.810666207964082	ENSG00000085514	character(0)
117541	9711	pairwise	Inhibitory-MSN.2	AL021368.3	-2.86425071635052	0.00458944326325765	0.0122719160542968	4313	-0.797806930071842	ENSG00000272541	character(0)
117542	9712	pairwise	Inhibitory-MSN.2	SLC45A3	-2.86490805569436	0.00458027859779128	0.0122499334067834	1112	-0.683339691292479	ENSG00000158715	character(0)
117543	9713	pairwise	Inhibitory-MSN.2	ENOX2	-2.86502699577813	0.00457862211207188	0.0122480264287898	12850	-0.490077639754635	ENSG00000165675	character(0)
117544	9714	pairwise	Inhibitory-MSN.2	GABRG1	-2.8651913363115	0.00457633423049481	0.0122444293034385	3047	-0.340624525877594	ENSG00000163285	character(0)
117545	9715	pairwise	Inhibitory-MSN.2	TTC21A	-2.86562366675205	0.00457032048136172	0.0122308597173857	2303	-0.693230097522766	ENSG00000168026	character(0)
117546	9716	pairwise	Inhibitory-MSN.2	RFXAP	-2.86565472891812	0.00456988868191701	0.0122308597173857	8276	-0.587887694679265	ENSG00000133111	character(0)
117547	9717	pairwise	Inhibitory-MSN.2	COL12A1	-2.86609446049097	0.00456377990298792	0.0122183936276736	4336	-0.73967699244295	ENSG00000111799	character(0)
117548	9718	pairwise	Inhibitory-MSN.2	NRP2	-2.86629060051482	0.00456105751587266	0.012213623900796	1995	-0.523422014674386	ENSG00000118257	c("D1.islands_top17"; "D1.islands-MSN.3_top17")
117549	9719	pairwise	Inhibitory-MSN.2	CAMK1	-2.8668918337674	0.00455272173571753	0.0121938175310677	2190	-0.354620559240291	ENSG00000134072	character(0)
117550	9720	pairwise	Inhibitory-MSN.2	UPF3A	-2.86731635716066	0.00454684431566594	0.0121805887135731	8447	-0.179546231593148	ENSG00000169062	character(0)
117551	9721	pairwise	Inhibitory-MSN.2	SHTN1	-2.86811921942338	0.00453574780506606	0.0121533700733473	6696	-0.269831368347711	ENSG00000187164	c("WM-Endothelial.Ependymal_top3"; "WM-MSN.1_top20"; "WM-MSN.2_top15"; "WM-MSN.3_top20")
117552	9722	pairwise	Inhibitory-MSN.2	SORT1	-2.86969581597318	0.00451402921570508	0.0121001708193854	660	-0.206858387424774	ENSG00000134243	character(0)
117553	9723	pairwise	Inhibitory-MSN.2	MYO9B	-2.87013774595112	0.00450795840315404	0.012088889896663	11164	-0.389907400265677	ENSG00000099331	character(0)
117554	9724	pairwise	Inhibitory-MSN.2	IP6K1	-2.87017406133147	0.00450745986839944	0.012088889896663	2399	-0.150985754740473	ENSG00000176095	character(0)
117555	9725	pairwise	Inhibitory-MSN.2	GOLT1A	-2.87239942719403	0.00447700601517125	0.0120158139526469	1097	-0.443356064984236	ENSG00000174567	character(0)
117556	9726	pairwise	Inhibitory-MSN.2	ARL10	-2.87246120134089	0.00447616332781017	0.0120158139526469	3903	-0.261393914960034	ENSG00000175414	character(0)
117557	9727	pairwise	Inhibitory-MSN.2	TRIM11	-2.87369826958748	0.0044593183913157	0.0119757698295532	1212	-0.433735079567537	ENSG00000154370	character(0)
117558	9728	pairwise	Inhibitory-MSN.2	DBN1	-2.87443493907295	0.00444931479193812	0.0119513769147405	3924	-0.362193751658015	ENSG00000113758	character(0)
117559	9729	pairwise	Inhibitory-MSN.2	NIFK	-2.87480453141688	0.00444430363201454	0.0119403869517411	1759	-0.241085258986065	ENSG00000155438	character(0)
117560	9730	pairwise	Inhibitory-MSN.2	SLC9A5	-2.87551536305442	0.00443468021466179	0.0119194655376272	9722	-0.536779762707341	ENSG00000135740	character(0)
117561	9731	pairwise	Inhibitory-MSN.2	ALOX5AP	-2.87613946604988	0.00442624663159325	0.01190419179021	8261	-0.606936395247585	ENSG00000132965	character(0)
117562	9732	pairwise	Inhibitory-MSN.2	KCNAB2	-2.87628527150615	0.0044242784541147	0.0119038306510502	65	-0.222974879315644	ENSG00000069424	character(0)
117563	9733	pairwise	Inhibitory-MSN.2	PPP1R11	-2.87700847984937	0.00441452791406687	0.0118800583292737	4087	-0.195942342410888	ENSG00000204619	character(0)
117564	9734	pairwise	Inhibitory-MSN.2	ADGRL3	-2.87733771223833	0.00441009559039791	0.0118705911164308	3086	-0.198952050897653	ENSG00000150471	character(0)
117565	9735	pairwise	Inhibitory-MSN.2	ANAPC5	-2.87839114245073	0.00439594095382618	0.0118349451394798	8134	-0.165581538247704	ENSG00000089053	character(0)
117566	9736	pairwise	Inhibitory-MSN.2	ZNF500	-2.88013496940289	0.00437260075606518	0.0117769923268129	9434	-0.461243561656792	ENSG00000103199	character(0)
117567	9737	pairwise	Inhibitory-MSN.2	KCNS2	-2.88032084326451	0.00437011961542133	0.0117727521990869	5561	-0.881758930964327	ENSG00000156486	character(0)
117568	9738	pairwise	Inhibitory-MSN.2	DPH6-DT	-2.88067793989925	0.00436535650993516	0.0117623616048108	8941	-0.765685129659999	ENSG00000248079	character(0)
117569	9739	pairwise	Inhibitory-MSN.2	FADS1	-2.88197214620411	0.00434813352087661	0.0117208200514992	7061	-0.264062258961261	ENSG00000149485	character(0)
117570	9740	pairwise	Inhibitory-MSN.2	CDC42EP2	-2.88229917888279	0.00434379127619725	0.0117115469050037	7145	-0.66209483665203	ENSG00000149798	character(0)
117571	9741	pairwise	Inhibitory-MSN.2	PPP4R4	-2.88423831563448	0.00431812520398475	0.0116496054443329	8814	-0.389897639735324	ENSG00000119698	character(0)
117572	9742	pairwise	Inhibitory-MSN.2	ZNF511	-2.88466174493276	0.00431253921734938	0.0116369536727561	6767	-0.384742833919946	ENSG00000198546	character(0)
117573	9743	pairwise	Inhibitory-MSN.2	ZNF276	-2.88693269763643	0.00428269264664896	0.0115588182824941	9885	-0.303282544251327	ENSG00000158805	character(0)
117574	9744	pairwise	Inhibitory-MSN.2	WSCD2	-2.88724958434127	0.00427854291134806	0.0115500195623041	8027	-0.384912086843249	ENSG00000075035	character(0)
117575	9745	pairwise	Inhibitory-MSN.2	LRIG2	-2.8878546874238	0.00427062908536461	0.0115310538240856	707	-0.535258168892925	ENSG00000198799	character(0)
117576	9746	pairwise	Inhibitory-MSN.2	C1QL2	-2.88794230904285	0.00426948423665564	0.0115303607988899	1747	-0.591151527337085	ENSG00000144119	character(0)
117577	9747	pairwise	Inhibitory-MSN.2	MAGOHB	-2.88906204450854	0.00425487862242364	0.0114980920641765	7611	-0.617824240284574	ENSG00000111196	character(0)
117578	9748	pairwise	Inhibitory-MSN.2	C11orf97	-2.89028245272045	0.00423901182752857	0.0114575997387	7342	-0.67288831948845	ENSG00000257057	character(0)
117579	9749	pairwise	Inhibitory-MSN.2	PARP1	-2.89115453044244	0.00422770687570898	0.0114294232945552	1196	-0.189164547282202	ENSG00000143799	character(0)
117580	9750	pairwise	Inhibitory-MSN.2	RSAD1	-2.8913182894778	0.00422558710138309	0.011426072016279	10385	-0.36585027342886	ENSG00000136444	character(0)
117581	9751	pairwise	Inhibitory-MSN.2	AC073896.2	-2.89286166702072	0.0042056565259528	0.0113769187372201	7838	-0.828848342519258	ENSG00000257303	character(0)
117582	9752	pairwise	Inhibitory-MSN.2	TMEM268	-2.89303047955654	0.0042034817640612	0.0113734056400672	6038	-0.231815865702856	ENSG00000157693	character(0)
117583	9753	pairwise	Inhibitory-MSN.2	ZNF350-AS1	-2.89319067990123	0.00420141890041701	0.0113701939056105	11591	-0.755589292394886	ENSG00000269235	character(0)
117584	9754	pairwise	Inhibitory-MSN.2	ZDHHC9	-2.89398291123998	0.00419123110283021	0.0113473539472246	12843	-0.327895988815526	ENSG00000188706	character(0)
117585	9755	pairwise	Inhibitory-MSN.2	RNF7	-2.89418861111288	0.00418858957232836	0.0113425677571896	2709	-0.158194536398546	ENSG00000114125	character(0)
117586	9756	pairwise	Inhibitory-MSN.2	SNRNP27	-2.89566280772657	0.00416970287976501	0.011293779007951	1556	-0.190635161302346	ENSG00000124380	character(0)
117587	9757	pairwise	Inhibitory-MSN.2	MICA	-2.89570037591654	0.00416922259245018	0.011293779007951	4112	-0.800114879184062	ENSG00000204520	character(0)
117588	9758	pairwise	Inhibitory-MSN.2	FOXG1	-2.89571645903599	0.00416901699463267	0.011293779007951	8527	-0.37086955805795	ENSG00000176165	character(0)
117589	9759	pairwise	Inhibitory-MSN.2	APOA1	-2.89605355260663	0.00416470990532392	0.0112873202486253	7416	-0.755912887785906	ENSG00000118137	character(0)
117590	9760	pairwise	Inhibitory-MSN.2	MLLT3	-2.89617451197098	0.00416316538273915	0.0112854902899811	5771	-0.367786340609671	ENSG00000171843	character(0)
117591	9761	pairwise	Inhibitory-MSN.2	ACADM	-2.89622573978872	0.00416251141567454	0.0112854902899811	544	-0.177766189980631	ENSG00000117054	character(0)
117592	9762	pairwise	Inhibitory-MSN.2	ZNF236	-2.89703382922843	0.00415220786876666	0.0112628421546863	10839	-0.537732091528043	ENSG00000130856	character(0)
117593	9763	pairwise	Inhibitory-MSN.2	PHF14	-2.89797755207088	0.00414020442538446	0.0112326298537808	4692	-0.19263796477277	ENSG00000106443	character(0)
117594	9764	pairwise	Inhibitory-MSN.2	CHCHD5	-2.89847333922448	0.0041339110967524	0.0112179000539381	1733	-0.239978194454098	ENSG00000125611	character(0)
117595	9765	pairwise	Inhibitory-MSN.2	ERCC5	-2.89905139872197	0.00412658447173127	0.0112003595258238	8416	-0.239276647270771	ENSG00000134899	character(0)
117596	9766	pairwise	Inhibitory-MSN.2	COMMD6	-2.89910753967561	0.00412587354469448	0.0112003595258238	8365	-0.170426687358797	ENSG00000188243	character(0)
117597	9767	pairwise	Inhibitory-MSN.2	NXT2	-2.90251621444415	0.00408291772466469	0.0110934361451647	12798	-0.897829343178565	ENSG00000101888	character(0)
117598	9768	pairwise	Inhibitory-MSN.2	SUMO2	-2.90343989493134	0.0040713481718144	0.0110666335775742	10529	-0.0961340676455436	ENSG00000188612	character(0)
117599	9769	pairwise	Inhibitory-MSN.2	YBX3	-2.90352271208974	0.00407031231108644	0.0110661349575967	7613	-0.666129810165378	ENSG00000060138	character(0)
117600	9770	pairwise	Inhibitory-MSN.2	CNOT6L	-2.90366878003886	0.00406848590892212	0.0110634863991678	3117	-0.470086792761086	ENSG00000138767	character(0)
117601	9771	pairwise	Inhibitory-MSN.2	RNF227	-2.90390614235853	0.00406551957898895	0.0110600534732679	10026	-0.707673617820256	ENSG00000179859	character(0)
117602	9772	pairwise	Inhibitory-MSN.2	IDUA	-2.90450840443761	0.00405800194468019	0.0110419160020621	2917	-0.666365579339429	ENSG00000127415	character(0)
117603	9773	pairwise	Inhibitory-MSN.2	TMEM140	-2.90573147954125	0.00404277420156663	0.0110027871456474	5146	-0.825220072363904	ENSG00000146859	character(0)
117604	9774	pairwise	Inhibitory-MSN.2	LEMD3	-2.90629054109963	0.00403583108380878	0.0109861939882587	7894	-0.224448471918474	ENSG00000174106	character(0)
117605	9775	pairwise	Inhibitory-MSN.2	NFIB	-2.90642663268495	0.00403414258053555	0.0109839007928927	5757	-0.245775599464866	ENSG00000147862	character(0)
117606	9776	pairwise	Inhibitory-MSN.2	TAPBPL	-2.90665278737465	0.00403133808243569	0.0109785674399371	7564	-0.619769370608311	ENSG00000139192	character(0)
117607	9777	pairwise	Inhibitory-MSN.2	PPARD	-2.90718379389631	0.00402476018215516	0.0109629535637302	4198	-0.522361041500496	ENSG00000112033	character(0)
117608	9778	pairwise	Inhibitory-MSN.2	BX664727.3	-2.90733500149941	0.0040228888771736	0.0109601560133196	5859	-0.555703298862841	ENSG00000240240	character(0)
117609	9779	pairwise	Inhibitory-MSN.2	BCLAF1	-2.90748830318635	0.00402099246830183	0.0109572888798267	4513	-0.134071651150681	ENSG00000029363	character(0)
117610	9780	pairwise	Inhibitory-MSN.2	CCM2	-2.90842080587589	0.00400947459497889	0.010928196345164	4809	-0.184791104111795	ENSG00000136280	character(0)
117611	9781	pairwise	Inhibitory-MSN.2	GNAI2	-2.9086218872533	0.00400699488032086	0.0109260255274786	2408	-0.151638964676114	ENSG00000114353	character(0)
117612	9782	pairwise	Inhibitory-MSN.2	ZNF362	-2.90867129520639	0.00400638580117134	0.0109260255274786	310	-0.285953708883726	ENSG00000160094	character(0)
117613	9783	pairwise	Inhibitory-MSN.2	B4GALT4	-2.90873751052605	0.00400556966103955	0.0109260255274786	2590	-0.509603361162573	ENSG00000121578	character(0)
117614	9784	pairwise	Inhibitory-MSN.2	DUSP5	-2.9106219684934	0.00398240629941874	0.0108658256786578	6672	-0.796851300007771	ENSG00000138166	character(0)
117615	9785	pairwise	Inhibitory-MSN.2	SIX5	-2.91141965292264	0.00397263827172778	0.0108437321369996	11478	-0.910893990589777	ENSG00000177045	character(0)
117616	9786	pairwise	Inhibitory-MSN.2	CNKSR3	-2.91173396585609	0.00396879537927567	0.0108355208441129	4575	-0.70692676219693	ENSG00000153721	character(0)
117617	9787	pairwise	Inhibitory-MSN.2	COL17A1	-2.91196307689059	0.00396599633504415	0.0108301565884609	6661	-0.877195003479432	ENSG00000065618	character(0)
117618	9788	pairwise	Inhibitory-MSN.2	ZNF714	-2.91238135296028	0.00396089092089838	0.0108184906238382	11234	-0.755586998867276	ENSG00000160352	character(0)
117619	9789	pairwise	Inhibitory-MSN.2	CYSTM1	-2.91264408744675	0.00395768709716597	0.0108120147086297	3756	-0.177482563754542	ENSG00000120306	character(0)
117620	9790	pairwise	Inhibitory-MSN.2	EPB41L4A	-2.91267569526367	0.00395730182642238	0.0108120147086297	3644	-0.810647664104464	ENSG00000129595	character(0)
117621	9791	pairwise	Inhibitory-MSN.2	PDGFRA	-2.91312545368318	0.00395182339185557	0.0108005413206461	3069	-0.414410186703955	ENSG00000134853	character(0)
117622	9792	pairwise	Inhibitory-MSN.2	TNXB	-2.91460217287185	0.00393388444318195	0.0107582648484905	4139	-0.646436113286302	ENSG00000168477	character(0)
117623	9793	pairwise	Inhibitory-MSN.2	PIGN	-2.91487804348441	0.00393054147742172	0.0107514305646626	10808	-0.359261649363908	ENSG00000197563	character(0)
117624	9794	pairwise	Inhibitory-MSN.2	SEMA6A	-2.9157420785413	0.00392008801087252	0.010725096429325	3662	-0.309609113982982	ENSG00000092421	character(0)
117625	9795	pairwise	Inhibitory-MSN.2	FAM118A	-2.91965093708849	0.00387311391003552	0.0106010467594521	12450	-0.420602806880778	ENSG00000100376	character(0)
117626	9796	pairwise	Inhibitory-MSN.2	SDHD	-2.91966527743737	0.00387294252907698	0.0106010467594521	7397	-0.191996930381281	ENSG00000204370	character(0)
117627	9797	pairwise	Inhibitory-MSN.2	SMPD2	-2.91976015288486	0.00387180885099149	0.0106010467594521	4430	-0.742458208109312	ENSG00000135587	character(0)
117628	9798	pairwise	Inhibitory-MSN.2	BDP1	-2.92026783088413	0.00386574770185484	0.0105875815749957	3535	-0.403799433899731	ENSG00000145734	character(0)
117629	9799	pairwise	Inhibitory-MSN.2	SLC12A8	-2.92317027383488	0.00383126188176505	0.0105019936125578	2628	-0.432265536722819	ENSG00000221955	character(0)
117630	9800	pairwise	Inhibitory-MSN.2	CXorf38	-2.92491267339818	0.00381069472413252	0.0104500293427732	12582	-0.444768564823994	ENSG00000185753	character(0)
117631	9801	pairwise	Inhibitory-MSN.2	SLC14A1	-2.9250079812152	0.00380957263687926	0.010449159512353	10762	-0.772828380543514	ENSG00000141469	character(0)
117632	9802	pairwise	Inhibitory-MSN.2	RNF125	-2.92503192547481	0.00380929078151361	0.010449159512353	10738	-0.853601761840625	ENSG00000101695	character(0)
117633	9803	pairwise	Inhibitory-MSN.2	GRM5	-2.92503629980183	0.0038092392920039	0.010449159512353	7326	-0.409375122171868	ENSG00000168959	character(0)
117634	9804	pairwise	Inhibitory-MSN.2	ATG14	-2.92516053369439	0.00380777722038489	0.010449159512353	8622	-0.44440528565657	ENSG00000126775	character(0)
117635	9805	pairwise	Inhibitory-MSN.2	AHCYL2	-2.92590132329721	0.00379906974225321	0.010433578039757	5121	-0.246182113587563	ENSG00000158467	character(0)
117636	9806	pairwise	Inhibitory-MSN.2	PLCG1	-2.92613488837214	0.00379632812369505	0.0104282546978013	11907	-0.225524742348767	ENSG00000124181	character(0)
117637	9807	pairwise	Inhibitory-MSN.2	NCAM1	-2.9262674913365	0.0037947724178644	0.0104261874134848	7401	-0.105917846629506	ENSG00000149294	character(0)
117638	9808	pairwise	Inhibitory-MSN.2	ASB1	-2.92664877087189	0.00379030247323626	0.010416110649355	2137	-0.219498391518338	ENSG00000065802	character(0)
117639	9809	pairwise	Inhibitory-MSN.2	TGM2	-2.92668508809654	0.00378987695832479	0.010416110649355	11896	-0.598410049116312	ENSG00000198959	character(0)
117640	9810	pairwise	Inhibitory-MSN.2	TMEM168	-2.92688804059141	0.00378749984679727	0.0104150228788651	5077	-0.418713864053728	ENSG00000146802	character(0)
117641	9811	pairwise	Inhibitory-MSN.2	AC027644.3	-2.92774946549402	0.00377742545562851	0.010389520606985	4854	-0.424757972090889	ENSG00000272831	character(0)
117642	9812	pairwise	Inhibitory-MSN.2	MBD6	-2.92870098445724	0.00376632591824267	0.0103611873427901	7861	-0.382572486334553	ENSG00000166987	character(0)
117643	9813	pairwise	Inhibitory-MSN.2	CALN1	-2.9293890376075	0.00375831833172417	0.0103413498479108	4860	-0.239859060465932	ENSG00000183166	character(0)
117644	9814	pairwise	Inhibitory-MSN.2	CHD7	-2.92941598739416	0.00375800500648339	0.0103413498479108	5451	-0.643843823413373	ENSG00000171316	character(0)
117645	9815	pairwise	Inhibitory-MSN.2	TNKS2	-2.93186553593212	0.00372962554898187	0.0102667512461583	6556	-0.201659844939294	ENSG00000107854	character(0)
117646	9816	pairwise	Inhibitory-MSN.2	GALNT6	-2.93376551093249	0.00370774845248962	0.0102086936182864	7774	-0.847728560859198	ENSG00000139629	character(0)
117647	9817	pairwise	Inhibitory-MSN.2	PGPEP1	-2.93501992615657	0.0036933690433354	0.0101712594231184	11194	-0.532897422507312	ENSG00000130517	character(0)
117648	9818	pairwise	Inhibitory-MSN.2	DUSP23	-2.93503319465683	0.00369321721923541	0.0101712594231184	915	-0.481875562158516	ENSG00000158716	character(0)
117649	9819	pairwise	Inhibitory-MSN.2	AL133325.3	-2.93569479747097	0.00368565410557691	0.0101543212221136	11808	-0.878490998614495	ENSG00000278041	character(0)
117650	9820	pairwise	Inhibitory-MSN.2	MYB	-2.93704554682888	0.0036702570184179	0.0101140472538954	4510	-0.849781957440423	ENSG00000118513	character(0)
117651	9821	pairwise	Inhibitory-MSN.2	ME3	-2.9370670031656	0.00367001291514825	0.0101140472538954	7321	-0.246071192807652	ENSG00000151376	character(0)
117652	9822	pairwise	Inhibitory-MSN.2	TRERF1	-2.93749823794955	0.0036651100173037	0.0101041533753741	4240	-0.598646570618969	ENSG00000124496	character(0)
117653	9823	pairwise	Inhibitory-MSN.2	MARCH1	-2.93817695192844	0.0036574055650761	0.0100850550224762	3319	-0.519834647379773	ENSG00000145416	character(0)
117654	9824	pairwise	Inhibitory-MSN.2	MBD5	-2.93875706088881	0.00365083218865063	0.0100690680843557	1812	-0.308361847833891	ENSG00000204406	character(0)
117655	9825	pairwise	Inhibitory-MSN.2	THRB	-2.93956727883577	0.00364166948678399	0.0100459314231683	2258	-0.308645034191119	ENSG00000151090	character(0)
117656	9826	pairwise	Inhibitory-MSN.2	ELMO2	-2.94108493706263	0.00362456302835251	0.0100051195479635	11950	-0.190630366521897	ENSG00000062598	character(0)
117657	9827	pairwise	Inhibitory-MSN.2	LAMC1	-2.94110436016939	0.0036243445762661	0.0100051195479635	1029	-0.585387483158059	ENSG00000135862	character(0)
117658	9828	pairwise	Inhibitory-MSN.2	MYO9A	-2.94110790353934	0.0036243047252108	0.0100051195479635	9144	-0.396796374568833	ENSG00000066933	character(0)
117659	9829	pairwise	Inhibitory-MSN.2	AC234582.1	-2.94150266292728	0.00361986751464981	0.00999853618620931	863	-0.775365226935508	ENSG00000231064	character(0)
117660	9830	pairwise	Inhibitory-MSN.2	ZNF391	-2.94220740560769	0.00361195836763187	0.00998093731983758	4074	-0.810650984981392	ENSG00000124613	character(0)
117661	9831	pairwise	Inhibitory-MSN.2	TAF5L	-2.94314623268496	0.00360144673415756	0.00995400926183382	1221	-0.433463045769837	ENSG00000135801	character(0)
117662	9832	pairwise	Inhibitory-MSN.2	EIF1	-2.9441276005201	0.00359048874598398	0.00992583579650001	10255	-0.0955467818015396	ENSG00000173812	character(0)
117663	9833	pairwise	Inhibitory-MSN.2	GARS-DT	-2.94477581060505	0.00358326756426967	0.00990798285822126	4745	-0.492225741731792	ENSG00000196295	character(0)
117664	9834	pairwise	Inhibitory-MSN.2	NTHL1	-2.94518923631964	0.00357866887435948	0.00989737522942795	9374	-0.216950921327011	ENSG00000065057	character(0)
117665	9835	pairwise	Inhibitory-MSN.2	STK4	-2.94530969635345	0.00357732996938344	0.00989628465221887	11930	-0.412686399330723	ENSG00000101109	character(0)
117666	9836	pairwise	Inhibitory-MSN.2	DDRGK1	-2.94598782402907	0.0035698011848648	0.00987916414025044	11742	-0.178385248838365	ENSG00000198171	character(0)
117667	9837	pairwise	Inhibitory-MSN.2	ZNHIT6	-2.94634622425332	0.00356582797887447	0.00987027266988239	571	-0.228899545030394	ENSG00000117174	character(0)
117668	9838	pairwise	Inhibitory-MSN.2	FRK	-2.94653879333541	0.00356369484147181	0.00986647183450352	4456	-0.907717997821349	ENSG00000111816	character(0)
117669	9839	pairwise	Inhibitory-MSN.2	LURAP1	-2.94744348475297	0.00355368897751936	0.0098408682393678	437	-0.894246115827047	ENSG00000171357	character(0)
117670	9840	pairwise	Inhibitory-MSN.2	IL17RE	-2.95001892184323	0.00352534545081158	0.00976446226636142	2196	-0.896181403462927	ENSG00000163701	character(0)
117671	9841	pairwise	Inhibitory-MSN.2	NUP43	-2.95027189651147	0.00352257258213107	0.00975886411891282	4558	-0.605548007500011	ENSG00000120253	character(0)
117672	9842	pairwise	Inhibitory-MSN.2	MOB3C	-2.95056736117407	0.00351933650822048	0.00975198005330166	444	-0.706832156638029	ENSG00000142961	character(0)
117673	9843	pairwise	Inhibitory-MSN.2	GRID1	-2.95201291114804	0.00350354336077901	0.00971236385001775	6525	-0.290205461145617	ENSG00000182771	character(0)
117674	9844	pairwise	Inhibitory-MSN.2	HLA-DQB1	-2.95251297027394	0.00349809517194752	0.00969933180739487	4153	-0.684003220220702	ENSG00000179344	character(0)
117675	9845	pairwise	Inhibitory-MSN.2	RRN3	-2.95257557693162	0.00349741361388257	0.00969933180739487	9476	-0.33670156509287	ENSG00000085721	character(0)
117676	9846	pairwise	Inhibitory-MSN.2	PSD2	-2.95310942301944	0.00349160691817459	0.00968935685280084	3752	-0.393783597941802	ENSG00000146005	character(0)
117677	9847	pairwise	Inhibitory-MSN.2	KCNQ3	-2.95367663102504	0.00348544702186599	0.0096745933799154	5643	-0.27948109622585	ENSG00000184156	character(0)
117678	9848	pairwise	Inhibitory-MSN.2	HES5	-2.95446532593321	0.00347689832020768	0.00965292856991791	50	-0.576693983641295	ENSG00000197921	character(0)
117679	9849	pairwise	Inhibitory-MSN.2	TMEM189	-2.95524878234322	0.00346842542549544	0.00963146499973942	11973	-0.2633856318103	ENSG00000240849	character(0)
117680	9850	pairwise	Inhibitory-MSN.2	DIO3OS	-2.95574240537742	0.00346309673067997	0.00961872523698917	8846	-0.801715781883759	ENSG00000258498	character(0)
117681	9851	pairwise	Inhibitory-MSN.2	HIP1	-2.95694062520437	0.00345019305921409	0.00958698764869805	4887	-0.460499663500187	ENSG00000127946	character(0)
117682	9852	pairwise	Inhibitory-MSN.2	EDN1	-2.95702925269546	0.00344924037899684	0.00958639233571761	4017	-0.831643680345804	ENSG00000078401	character(0)
117683	9853	pairwise	Inhibitory-MSN.2	PLEKHM1	-2.95813346521981	0.00343739110477498	0.00955959968341663	10337	-0.415796819348745	ENSG00000225190	character(0)
117684	9854	pairwise	Inhibitory-MSN.2	NHLRC2	-2.95845267140309	0.00343397267013146	0.00955213910513104	6685	-0.397657202207752	ENSG00000196865	character(0)
117685	9855	pairwise	Inhibitory-MSN.2	LINC01355	-2.95897827590938	0.00342835066861284	0.0095385444449061	194	-0.83699426916068	ENSG00000261326	character(0)
117686	9856	pairwise	Inhibitory-MSN.2	CLIP1	-2.96086080365266	0.00340828381497921	0.00948474608490035	8148	-0.201491930832156	ENSG00000130779	character(0)
117687	9857	pairwise	Inhibitory-MSN.2	VCAM1	-2.96143666664273	0.00340216692789248	0.00946975365735425	632	-0.922727565900463	ENSG00000162692	character(0)
117688	9858	pairwise	Inhibitory-MSN.2	PMVK	-2.96746221916524	0.0033387636298047	0.00930125095324562	849	-0.183069198174203	ENSG00000163344	character(0)
117689	9859	pairwise	Inhibitory-MSN.2	MAD2L2	-2.96797046697304	0.00333346550111855	0.00928848446780875	118	-0.24009806981699	ENSG00000116670	character(0)
117690	9860	pairwise	Inhibitory-MSN.2	MTM1	-2.96965131531927	0.00331599869143331	0.00924179798458292	12894	-0.456419156843519	ENSG00000171100	character(0)
117691	9861	pairwise	Inhibitory-MSN.2	NME3	-2.97007413389326	0.0033116181356231	0.00923157110514474	9358	-0.158889456208066	ENSG00000103024	character(0)
117692	9862	pairwise	Inhibitory-MSN.2	AKT2	-2.97128018093194	0.00329915218782538	0.00920077200909755	11391	-0.2245164599036	ENSG00000105221	character(0)
117693	9863	pairwise	Inhibitory-MSN.2	ZNF506	-2.97200217937152	0.00329171007425982	0.00918198972583605	11228	-0.272880103291642	ENSG00000081665	character(0)
117694	9864	pairwise	Inhibitory-MSN.2	EXD2	-2.97271016559242	0.00328442734899617	0.00916364406719713	8687	-0.26027962424081	ENSG00000081177	character(0)
117695	9865	pairwise	Inhibitory-MSN.2	CBR3	-2.97361541451537	0.00327513700351463	0.00913968800077966	12123	-0.698553582935956	ENSG00000159231	character(0)
117696	9866	pairwise	Inhibitory-MSN.2	KCNIP3	-2.97412406445413	0.00326992743844639	0.00912711202019158	1656	-0.414424937411265	ENSG00000115041	character(0)
117697	9867	pairwise	Inhibitory-MSN.2	CCDC77	-2.97428753507048	0.00326825479593838	0.00912440510986497	7528	-0.731597071853888	ENSG00000120647	character(0)
117698	9868	pairwise	Inhibitory-MSN.2	PAK5	-2.97565315843673	0.00325431227867062	0.00908938941516823	11772	-0.526542943363336	ENSG00000101349	character(0)
117699	9869	pairwise	Inhibitory-MSN.2	OST4	-2.97567302913849	0.00325410980939513	0.00908938941516823	1386	-0.144599636348109	ENSG00000228474	character(0)
117700	9870	pairwise	Inhibitory-MSN.2	CFAP70	-2.9757947262031	0.00325287004908704	0.0090892722723306	6484	-1.00327637759093	ENSG00000156042	character(0)
117701	9871	pairwise	Inhibitory-MSN.2	ADARB2	-2.97628053586798	0.0032479252931628	0.00907740929081582	6260	-0.371722296115272	ENSG00000185736	character(0)
117702	9872	pairwise	Inhibitory-MSN.2	KANSL1	-2.97744528050705	0.00323609815066822	0.00904630193625642	10340	-0.268507344126049	ENSG00000120071	character(0)
117703	9873	pairwise	Inhibitory-MSN.2	NR2F1	-2.97772680750953	0.00323324538251574	0.00904027386513447	3607	-0.538631151089436	ENSG00000175745	character(0)
117704	9874	pairwise	Inhibitory-MSN.2	SPEG	-2.97907780776946	0.00321958750865443	0.00900596531724882	2062	-0.409495444571077	ENSG00000072195	character(0)
117705	9875	pairwise	Inhibitory-MSN.2	SLN	-2.98005993180333	0.00320969202206051	0.00898215603155628	7372	-0.873829320725488	ENSG00000170290	character(0)
117706	9876	pairwise	Inhibitory-MSN.2	PARD3B	-2.98187062981467	0.00319152127835972	0.00893708568500126	1994	-0.767988154418337	ENSG00000116117	character(0)
117707	9877	pairwise	Inhibitory-MSN.2	AKR1C3	-2.98224540204055	0.003187772169533	0.0089285131186359	6267	-0.640334460430535	ENSG00000196139	character(0)
117708	9878	pairwise	Inhibitory-MSN.2	TDG	-2.98369325153515	0.00317332625316378	0.00889765041437844	8005	-0.429002894978162	ENSG00000139372	character(0)
117709	9879	pairwise	Inhibitory-MSN.2	GTPBP6	-2.98398847669774	0.00317038802872543	0.00889133233720318	12492	-0.292661726176546	ENSG00000178605	character(0)
117710	9880	pairwise	Inhibitory-MSN.2	ULK2	-2.98444593741815	0.00316584008864634	0.00888049611728755	10104	-0.218632470895549	ENSG00000083290	character(0)
117711	9881	pairwise	Inhibitory-MSN.2	CPSF7	-2.98498310511894	0.00316050736894417	0.0088674533528492	7051	-0.177943053634251	ENSG00000149532	character(0)
117712	9882	pairwise	Inhibitory-MSN.2	LIPE	-2.98628989102558	0.00314756868859755	0.00883306024975645	11432	-0.620197612430359	ENSG00000079435	character(0)
117713	9883	pairwise	Inhibitory-MSN.2	CRIPAK	-2.98729279249869	0.00313767180660206	0.00880909502450432	2925	-0.623162868593979	ENSG00000288380	character(0)
117714	9884	pairwise	Inhibitory-MSN.2	AK4	-2.98739245779654	0.00313668984653401	0.00880824304298172	513	-0.371113743524742	ENSG00000162433	character(0)
117715	9885	pairwise	Inhibitory-MSN.2	AKAP8	-2.98751522037529	0.00313548070643803	0.00880675260298108	11145	-0.289554224611746	ENSG00000105127	character(0)
117716	9886	pairwise	Inhibitory-MSN.2	DACH1	-2.98857976404018	0.00312501349681338	0.00877925237299964	8358	-0.57322419594808	ENSG00000276644	character(0)
117717	9887	pairwise	Inhibitory-MSN.2	EYA1	-2.99185142721801	0.00309304505845539	0.00869508682305496	5482	-0.690890805866181	ENSG00000104313	character(0)
117718	9888	pairwise	Inhibitory-MSN.2	SP100	-2.99245048139644	0.00308722413795167	0.00868060293673133	2096	-0.663580648043049	ENSG00000067066	character(0)
117719	9889	pairwise	Inhibitory-MSN.2	CYB561A3	-2.99342915235028	0.00307773617170556	0.00865767518549979	7048	-0.592868721622466	ENSG00000162144	character(0)
117720	9890	pairwise	Inhibitory-MSN.2	LINC00092	-2.99397908305743	0.00307241648972941	0.00864458406364698	5951	-0.877385231389227	ENSG00000225194	character(0)
117721	9891	pairwise	Inhibitory-MSN.2	ZSCAN5A	-2.99408680522487	0.00307137544297485	0.00864352828976794	11654	-0.69464252601801	ENSG00000131848	character(0)
117722	9892	pairwise	Inhibitory-MSN.2	ZDHHC14	-2.99700928306103	0.00304325537816615	0.00857182497707809	4581	-0.322424529713158	ENSG00000175048	character(0)
117723	9893	pairwise	Inhibitory-MSN.2	GABRB1	-2.99877621383773	0.00302636886767658	0.00852796193622256	3051	-0.392140436890782	ENSG00000163288	character(0)
117724	9894	pairwise	Inhibitory-MSN.2	PRDM16	-2.99921124364193	0.00302222452283291	0.00851813259996024	56	-0.795862052906566	ENSG00000142611	character(0)
117725	9895	pairwise	Inhibitory-MSN.2	AL031710.1	-2.99945298208063	0.0030199238366789	0.0085134964707417	9357	-0.849487488707389	ENSG00000261399	character(0)
117726	9896	pairwise	Inhibitory-MSN.2	PITPNM3	-2.99951143774729	0.00301936774082025	0.0085134964707417	9975	-0.407256034301324	ENSG00000091622	character(0)
117727	9897	pairwise	Inhibitory-MSN.2	NINJ1	-3.0005816280019	0.00300920349943684	0.00848880483044091	5938	-0.377821343757543	ENSG00000131669	character(0)
117728	9898	pairwise	Inhibitory-MSN.2	SLC66A3	-3.00167651762697	0.00299883720624237	0.00846324013292141	1333	-0.684464970677848	ENSG00000162976	character(0)
117729	9899	pairwise	Inhibitory-MSN.2	SF3A1	-3.00215202238366	0.00299434540486787	0.00845240096673075	12306	-0.160522177884482	ENSG00000099995	character(0)
117730	9900	pairwise	Inhibitory-MSN.2	TRIM66	-3.00361614349261	0.00298055353560948	0.00841712986714864	6858	-0.503683941062285	ENSG00000166436	character(0)
117731	9901	pairwise	Inhibitory-MSN.2	DRAXIN	-3.00403219506385	0.00297664503429031	0.00840792119999061	119	-0.864853824200832	ENSG00000162490	character(0)
117732	9902	pairwise	Inhibitory-MSN.2	GRIN2B	-3.00406935117586	0.00297629620882295	0.00840792119999061	7630	-0.452806976571954	ENSG00000273079	character(0)
117733	9903	pairwise	Inhibitory-MSN.2	ASPA	-3.00441979700933	0.00297300803362113	0.00840130393828243	9929	-0.610208462165494	ENSG00000108381	character(0)
117734	9904	pairwise	Inhibitory-MSN.2	FOXP2	-3.0066349481558	0.00295230073915567	0.00834460444060939	5081	-0.576322179864204	ENSG00000128573	c("D1.islands_top3"; "D1.islands-Inhibitory_top6"; "D1.islands-MSN.1_top15"; "D1.islands-MSN.2_top8"; "D1.islands-MSN.3_top7")
117735	9905	pairwise	Inhibitory-MSN.2	SLC4A3	-3.00797248401999	0.00293986166630175	0.00831125525956649	2070	-0.200407709381562	ENSG00000114923	character(0)
117736	9906	pairwise	Inhibitory-MSN.2	SLC7A2	-3.00884606631036	0.00293176337519596	0.00829197214309237	5293	-0.776587672717599	ENSG00000003989	character(0)
117737	9907	pairwise	Inhibitory-MSN.2	CD8A	-3.00942651408482	0.00292639384306063	0.00828219857654526	1645	-0.733049880877437	ENSG00000153563	character(0)
117738	9908	pairwise	Inhibitory-MSN.2	ACACB	-3.00958218308786	0.00292495533771718	0.00827993244532151	8039	-0.726346126444627	ENSG00000076555	character(0)
117739	9909	pairwise	Inhibitory-MSN.2	RFXANK	-3.01262500916989	0.00289696737052168	0.00820249299980643	11217	-0.36660210999824	ENSG00000064490	character(0)
117740	9910	pairwise	Inhibitory-MSN.2	MEIS1	-3.01334248857515	0.00289040394337405	0.00818569458832503	1542	-0.578025526647183	ENSG00000143995	character(0)
117741	9911	pairwise	Inhibitory-MSN.2	PIK3C2B	-3.01386807664909	0.00288560459430854	0.00817923992212085	1100	-0.353093874779155	ENSG00000133056	character(0)
117742	9912	pairwise	Inhibitory-MSN.2	ZNF519	-3.01477409541062	0.0028773485770901	0.00815940131668495	10710	-0.702639793292899	ENSG00000175322	character(0)
117743	9913	pairwise	Inhibitory-MSN.2	HAGLR	-3.01490780230367	0.00287613202481844	0.00815940131668495	1898	-0.916055546140722	ENSG00000224189	character(0)
117744	9914	pairwise	Inhibitory-MSN.2	SAP30BP	-3.01519233401942	0.00287354474362599	0.00815395800256887	10542	-0.220778216220772	ENSG00000161526	character(0)
117745	9915	pairwise	Inhibitory-MSN.2	ZNF577	-3.01525812314402	0.00287294681978097	0.00815395800256887	11589	-0.718373774086746	ENSG00000161551	character(0)
117746	9916	pairwise	Inhibitory-MSN.2	LCP1	-3.01546900908228	0.00287103095564351	0.0081503878998828	8316	-0.892230400032536	ENSG00000136167	character(0)
117747	9917	pairwise	Inhibitory-MSN.2	KIF5C	-3.01760951055588	0.00285165119817185	0.00810068618264048	1814	-0.164196393259694	ENSG00000168280	character(0)
117748	9918	pairwise	Inhibitory-MSN.2	CTBS	-3.01791052871105	0.00284893549375896	0.00809474295906736	564	-0.60516564380216	ENSG00000117151	character(0)
117749	9919	pairwise	Inhibitory-MSN.2	NEDD1	-3.0179617555078	0.00284847357624971	0.00809474295906736	7982	-0.863274717057588	ENSG00000139350	character(0)
117750	9920	pairwise	Inhibitory-MSN.2	DACH2	-3.01916197735779	0.00283767073217782	0.0080680336060299	12740	-0.501684673700428	ENSG00000126733	character(0)
117751	9921	pairwise	Inhibitory-MSN.2	CALHM6	-3.01946065102402	0.00283498831752847	0.0080621726918192	4461	-0.675394074655618	ENSG00000188820	character(0)
117752	9922	pairwise	Inhibitory-MSN.2	TMEM235	-3.02049047806985	0.00282575721630079	0.00803768189790026	10578	-0.54096786375781	ENSG00000204278	character(0)
117753	9923	pairwise	Inhibitory-MSN.2	SEMA3B-AS1	-3.02125888334467	0.00281888744371607	0.00801989848659258	2409	-0.823603214872193	ENSG00000232352	character(0)
117754	9924	pairwise	Inhibitory-MSN.2	TNFRSF6B	-3.02162872743468	0.00281558640439026	0.00801226275795581	12045	-0.661524465817489	ENSG00000243509	character(0)
117755	9925	pairwise	Inhibitory-MSN.2	SDHC	-3.02165818274242	0.00281532365423983	0.00801226275795581	944	-0.132377150886772	ENSG00000143252	character(0)
117756	9926	pairwise	Inhibitory-MSN.2	SMO	-3.02252616310233	0.00280759112345166	0.00799301490452838	5120	-0.801321258612777	ENSG00000128602	character(0)
117757	9927	pairwise	Inhibitory-MSN.2	FNIP1	-3.02273598470007	0.00280572483018296	0.0079894537717559	3691	-0.261584394894665	ENSG00000217128	character(0)
117758	9928	pairwise	Inhibitory-MSN.2	SAMD9L	-3.02357178282676	0.00279830200081408	0.00797006506682061	4945	-0.756326479930677	ENSG00000177409	character(0)
117759	9929	pairwise	Inhibitory-MSN.2	Z83843.1	-3.02361158771384	0.00279794893945392	0.00797006506682061	12715	-0.847753025608648	ENSG00000271533	character(0)
117760	9930	pairwise	Inhibitory-MSN.2	TMEM67	-3.02458146013081	0.00278935901417461	0.00794982628364759	5537	-0.815912422580445	ENSG00000164953	character(0)
117761	9931	pairwise	Inhibitory-MSN.2	SYT16	-3.02553295232493	0.00278095545096971	0.00792935727311415	8653	-0.385356417417465	ENSG00000139973	character(0)
117762	9932	pairwise	Inhibitory-MSN.2	EEF2K	-3.02555611480938	0.00278075117089475	0.00792935727311415	9509	-0.439299808474153	ENSG00000103319	character(0)
117763	9933	pairwise	Inhibitory-MSN.2	PAPOLA	-3.02564768580179	0.00277994370140191	0.00792935727311415	8827	-0.170463212573493	ENSG00000090060	character(0)
117764	9934	pairwise	Inhibitory-MSN.2	FOXO3	-3.02603837267017	0.0027765010616173	0.00792187621580568	4424	-0.375511578308237	ENSG00000118689	character(0)
117765	9935	pairwise	Inhibitory-MSN.2	MBD3	-3.02636052584864	0.00277366527438472	0.00791552486086227	10896	-0.234336177125569	ENSG00000071655	character(0)
117766	9936	pairwise	Inhibitory-MSN.2	GAL3ST3	-3.02638853544734	0.00277341884285656	0.00791552486086227	7173	-0.391670437995709	ENSG00000175229	character(0)
117767	9937	pairwise	Inhibitory-MSN.2	ECM2	-3.02657934654841	0.00277174060157546	0.00791525219745988	5932	-0.965399697830256	ENSG00000106823	character(0)
117768	9938	pairwise	Inhibitory-MSN.2	COX4I1	-3.02680933612385	0.00276971901512311	0.00791121941789401	9849	-0.116242581595532	ENSG00000131143	character(0)
117769	9939	pairwise	Inhibitory-MSN.2	LINC02175	-3.02856951589626	0.00275429204936225	0.0078723512516118	9528	-0.746218650679834	ENSG00000262155	character(0)
117770	9940	pairwise	Inhibitory-MSN.2	PALLD	-3.02922836770411	0.0027485379481237	0.0078576348034666	3326	-0.498331481474949	ENSG00000129116	character(0)
117771	9941	pairwise	Inhibitory-MSN.2	LINC00634	-3.02947729165131	0.00274636684315069	0.00785315734752914	12422	-0.392472554742556	ENSG00000205704	character(0)
117772	9942	pairwise	Inhibitory-MSN.2	KCTD18	-3.0296723057341	0.00274466704006555	0.00785002588987242	1969	-0.540565012124757	ENSG00000155729	character(0)
117773	9943	pairwise	Inhibitory-MSN.2	DYDC2	-3.03156663635348	0.00272820575258262	0.0078063846330235	6518	-0.860683479870183	ENSG00000133665	character(0)
117774	9944	pairwise	Inhibitory-MSN.2	ANKFY1	-3.03239068072346	0.00272107338805161	0.00778941008240044	9943	-0.230058386327383	ENSG00000185722	character(0)
117775	9945	pairwise	Inhibitory-MSN.2	C2CD2L	-3.03306194256214	0.00271527608696576	0.00777452892831706	7450	-0.21958378290809	ENSG00000172375	character(0)
117776	9946	pairwise	Inhibitory-MSN.2	AASS	-3.03424267873493	0.00270510631494585	0.00774711894564903	5094	-0.568392959204036	ENSG00000008311	character(0)
117777	9947	pairwise	Inhibitory-MSN.2	ATAD2B	-3.03467419153441	0.0027013984141017	0.00773820701938842	1357	-0.640106453123435	ENSG00000119778	character(0)
117778	9948	pairwise	Inhibitory-MSN.2	RPS6KA2	-3.03794832658077	0.0026734164298109	0.0076614331328488	4609	-0.19263727120765	ENSG00000071242	D1.islands-MSN.3_top20
117779	9949	pairwise	Inhibitory-MSN.2	ENTPD3-AS1	-3.03885720921419	0.0026656962121021	0.00764099541300718	2311	-0.663237450509817	ENSG00000223797	character(0)
117780	9950	pairwise	Inhibitory-MSN.2	PLD4	-3.03902085121682	0.00266430838798718	0.00763870395160104	8880	-0.69143097298798	ENSG00000166428	character(0)
117781	9951	pairwise	Inhibitory-MSN.2	AGAP1	-3.03927528732505	0.00266215187280705	0.00763434992360258	2124	-0.235198183616336	ENSG00000157985	character(0)
117782	9952	pairwise	Inhibitory-MSN.2	FAM124A	-3.03932407646083	0.00266173853603094	0.00763434992360258	8339	-0.503596513713961	ENSG00000150510	character(0)
117783	9953	pairwise	Inhibitory-MSN.2	ADGRA2	-3.03962075320344	0.00265922639094998	0.00763087467005144	5380	-0.865061821343699	ENSG00000020181	character(0)
117784	9954	pairwise	Inhibitory-MSN.2	TSPOAP1	-3.039917098307	0.00265671923252603	0.00762536570343862	10419	-0.385061223568269	ENSG00000005379	character(0)
117785	9955	pairwise	Inhibitory-MSN.2	GSPT1	-3.04029778562728	0.0026535017087043	0.00761781494524528	9462	-0.167713584335852	ENSG00000103342	character(0)
117786	9956	pairwise	Inhibitory-MSN.2	PPARA	-3.04047002902389	0.00265204710675811	0.00761532305683117	12454	-0.672204662507897	ENSG00000186951	character(0)
117787	9957	pairwise	Inhibitory-MSN.2	TRIM17	-3.04078494523987	0.00264938952475126	0.00760937495803558	1213	-0.572977705131071	ENSG00000162931	character(0)
117788	9958	pairwise	Inhibitory-MSN.2	ZCWPW1	-3.04105679091479	0.00264709738690214	0.00760447405991671	5003	-0.896081242943313	ENSG00000078487	character(0)
117789	9959	pairwise	Inhibitory-MSN.2	BRK1	-3.04149135726579	0.0026434370176393	0.00759732108988119	2201	-0.134245596136017	ENSG00000254999	character(0)
117790	9960	pairwise	Inhibitory-MSN.2	ADGRB3	-3.04153809495825	0.00264304362181499	0.00759732108988119	4318	-0.23517333459027	ENSG00000135298	character(0)
117791	9961	pairwise	Inhibitory-MSN.2	TP53INP1	-3.04220155058106	0.00263746505786879	0.00758687599850491	5545	-0.593685001072381	ENSG00000164938	character(0)
117792	9962	pairwise	Inhibitory-MSN.2	PXN	-3.04399069617234	0.0026224752774922	0.00754542864636606	8114	-0.623618896875803	ENSG00000089159	character(0)
117793	9963	pairwise	Inhibitory-MSN.2	VPS13A	-3.04460500636122	0.00261734658922599	0.00753234170280023	5892	-0.340152367270902	ENSG00000197969	character(0)
117794	9964	pairwise	Inhibitory-MSN.2	LINC02352	-3.04593867045064	0.00260624399958692	0.00750371692229705	8919	-0.761726784789609	ENSG00000259448	character(0)
117795	9965	pairwise	Inhibitory-MSN.2	BTBD7	-3.04596598350443	0.00260601707548719	0.00750371692229705	8806	-0.43046438085633	ENSG00000011114	character(0)
117796	9966	pairwise	Inhibitory-MSN.2	SNHG3	-3.0488482473789	0.00258217244101233	0.00743771081189751	260	-0.384900620262117	ENSG00000242125	character(0)
117797	9967	pairwise	Inhibitory-MSN.2	CCDC57	-3.04889496151611	0.00258178763989923	0.00743771081189751	10643	-0.55414734868431	ENSG00000176155	character(0)
117798	9968	pairwise	Inhibitory-MSN.2	LNX1	-3.04896266620132	0.00258123002582004	0.00743771081189751	3067	-0.464576548208903	ENSG00000072201	character(0)
117799	9969	pairwise	Inhibitory-MSN.2	BTG1	-3.04918861127887	0.00257936995023661	0.00743458718782676	7962	-0.248019690413628	ENSG00000133639	c("D1.islands-Excitatory_top10"; "D1.islands-Inhibitory_top19"; "MSN.3-MSN.1_top10"; "MSN.3-MSN.2_top8")
117800	9970	pairwise	Inhibitory-MSN.2	SEC31B	-3.0512045695475	0.00256282827370534	0.00738854911153515	6616	-0.497225155278669	ENSG00000075826	character(0)
117801	9971	pairwise	Inhibitory-MSN.2	STK17B	-3.05194225026658	0.00255679978426562	0.00737444452329178	1950	-0.803419183158544	ENSG00000081320	character(0)
117802	9972	pairwise	Inhibitory-MSN.2	METTL14	-3.0519498568836	0.00255673768938937	0.00737444452329178	3222	-0.562403171610361	ENSG00000145388	character(0)
117803	9973	pairwise	Inhibitory-MSN.2	CLCN2	-3.0526130207724	0.00255132943774785	0.00736193793306125	2838	-0.674878673028048	ENSG00000114859	character(0)
117804	9974	pairwise	Inhibitory-MSN.2	NPY1R	-3.05405405374907	0.00253961378586442	0.00732976126458246	3317	-0.553679094609692	ENSG00000164128	character(0)
117805	9975	pairwise	Inhibitory-MSN.2	CDC42SE2	-3.05437200529694	0.00253703550862268	0.00732394818166325	3689	-0.189260110888895	ENSG00000158985	character(0)
117806	9976	pairwise	Inhibitory-MSN.2	ZSCAN32	-3.05456321279765	0.00253548616305042	0.0073211035072777	9411	-0.662115293148364	ENSG00000140987	character(0)
117807	9977	pairwise	Inhibitory-MSN.2	GJC1	-3.05701798324904	0.0025156725245374	0.00727197967346793	10322	-0.905389600613918	ENSG00000182963	character(0)
117808	9978	pairwise	Inhibitory-MSN.2	FOSB	-3.05799622403182	0.00250781648621954	0.00725088499423208	11471	-0.70194434177595	ENSG00000125740	character(0)
117809	9979	pairwise	Inhibitory-MSN.2	AZGP1	-3.05901824066844	0.00249963303548281	0.0072288340536061	4987	-0.922317470181941	ENSG00000160862	character(0)
117810	9980	pairwise	Inhibitory-MSN.2	AC007406.5	-3.0615894041631	0.00247915398203396	0.00717120699526847	7526	-0.829647395803221	ENSG00000261799	character(0)
117811	9981	pairwise	Inhibitory-MSN.2	SAG	-3.06324506809623	0.00246604872042437	0.00713647893191022	2119	-0.84669010657013	ENSG00000130561	character(0)
117812	9982	pairwise	Inhibitory-MSN.2	TPBG	-3.06385511484846	0.00246123606227836	0.00712413970133726	4354	-0.688442302070406	ENSG00000146242	MSN.1-MSN.3_top19
117813	9983	pairwise	Inhibitory-MSN.2	ANKRD28	-3.06389900124495	0.00246089017642249	0.00712413970133726	2241	-0.39563674108744	ENSG00000206560	character(0)
117814	9984	pairwise	Inhibitory-MSN.2	TMEM220	-3.06512655535577	0.0024512334698441	0.00709835219841984	10044	-0.842921631281508	ENSG00000187824	character(0)
117815	9985	pairwise	Inhibitory-MSN.2	EPB41L1	-3.06540622787757	0.00244903828044153	0.00709357763424631	11877	-0.150874292029844	ENSG00000088367	character(0)
117816	9986	pairwise	Inhibitory-MSN.2	ARHGAP17	-3.06583849803143	0.00244564889389202	0.00708692275457728	9527	-0.502594563879873	ENSG00000140750	character(0)
117817	9987	pairwise	Inhibitory-MSN.2	ABCC4	-3.06644752845524	0.00244088088241493	0.00707468533501019	8390	-0.897330650974069	ENSG00000125257	character(0)
117818	9988	pairwise	Inhibitory-MSN.2	ALPL	-3.06685982165542	0.00243765796200518	0.00706692176479483	179	-0.836183594756814	ENSG00000162551	character(0)
117819	9989	pairwise	Inhibitory-MSN.2	ELAVL1	-3.06740978196275	0.00243336499361935	0.00705605189795987	11011	-0.193518511794419	ENSG00000066044	character(0)
117820	9990	pairwise	Inhibitory-MSN.2	IGFBP7-AS1	-3.0682852824815	0.00242654524256358	0.00703942130479563	3085	-1.05448894868964	ENSG00000245067	character(0)
117821	9991	pairwise	Inhibitory-MSN.2	FAM120AOS	-3.06882481481722	0.00242235130728103	0.00703039675187174	5940	-0.299269169782962	ENSG00000188938	character(0)
117822	9992	pairwise	Inhibitory-MSN.2	CD82	-3.06890462569378	0.00242173148256156	0.00703016952294593	6977	-0.585867052737045	ENSG00000085117	character(0)
117823	9993	pairwise	Inhibitory-MSN.2	HIF3A	-3.07157184833834	0.00240110125356752	0.00697339965857127	11486	-0.6610335051896	ENSG00000124440	character(0)
117824	9994	pairwise	Inhibitory-MSN.2	KDM7A	-3.07234519044727	0.00239515002898082	0.0069576723374869	5166	-0.519980184603706	ENSG00000006459	character(0)
117825	9995	pairwise	Inhibitory-MSN.2	TOP3B	-3.07309220097737	0.00238941435012899	0.00694256425545537	12245	-0.754948085183652	ENSG00000100038	character(0)
117826	9996	pairwise	Inhibitory-MSN.2	RALGPS2	-3.07376896649784	0.00238422895836681	0.00692904865402238	1007	-0.486709631461553	ENSG00000116191	character(0)
117827	9997	pairwise	Inhibitory-MSN.2	TMEM54	-3.07461378804901	0.0023777704745719	0.00691182631009683	305	-0.441367795958373	ENSG00000121900	character(0)
117828	9998	pairwise	Inhibitory-MSN.2	OPRM1	-3.0747266927888	0.00237690856421173	0.0069108683047249	4573	-0.626468567898758	ENSG00000112038	character(0)
117829	9999	pairwise	Inhibitory-MSN.2	EIF5B	-3.0755799091607	0.00237040444996894	0.00689504606083279	1691	-0.239062218849456	ENSG00000158417	character(0)
117830	10000	pairwise	Inhibitory-MSN.2	RNF144A-AS1	-3.0764918344588	0.00236347093673797	0.00687641857927662	1314	-0.516930239485346	ENSG00000228203	character(0)
117831	10001	pairwise	Inhibitory-MSN.2	GUSB	-3.07649287033155	0.00236346307147477	0.00687641857927662	4847	-0.634291333573823	ENSG00000169919	character(0)
117832	10002	pairwise	Inhibitory-MSN.2	UBXN6	-3.07747424871746	0.00235602240882381	0.00685782128057191	10956	-0.144941183030173	ENSG00000167671	character(0)
117833	10003	pairwise	Inhibitory-MSN.2	MED27	-3.07816439259376	0.00235080278266222	0.00684723395210251	6165	-0.389737872234079	ENSG00000160563	character(0)
117834	10004	pairwise	Inhibitory-MSN.2	TNFRSF1A	-3.07958191076574	0.00234011537521058	0.00681916448955863	7561	-0.65242932756142	ENSG00000067182	character(0)
117835	10005	pairwise	Inhibitory-MSN.2	PSME4	-3.07972366850855	0.00233904905757202	0.00681758753152223	1496	-0.498650656901746	ENSG00000068878	character(0)
117836	10006	pairwise	Inhibitory-MSN.2	AC005921.2	-3.07988162202931	0.00233786144119911	0.00681565623841161	10389	-0.950506096084181	ENSG00000262967	character(0)
117837	10007	pairwise	Inhibitory-MSN.2	FAM78A	-3.0800009615731	0.00233696452323486	0.00681457175216417	6159	-0.802449451400751	ENSG00000126882	character(0)
117838	10008	pairwise	Inhibitory-MSN.2	CEP192	-3.08147014308348	0.00232594858948192	0.00678702283404232	10706	-0.539261925398819	ENSG00000101639	character(0)
117839	10009	pairwise	Inhibitory-MSN.2	NEMP1	-3.08149344279405	0.00232577427442565	0.00678702283404232	7851	-0.877840251459812	ENSG00000166881	character(0)
117840	10010	pairwise	Inhibitory-MSN.2	ALG8	-3.08153382866076	0.00232547215909566	0.00678702283404232	7300	-0.386377606830757	ENSG00000159063	character(0)
117841	10011	pairwise	Inhibitory-MSN.2	PNO1	-3.08162472312841	0.00232479233547644	0.00678702283404232	1546	-0.370860266256248	ENSG00000115946	character(0)
117842	10012	pairwise	Inhibitory-MSN.2	MSRA	-3.08187808055041	0.00232289837593012	0.00678422198342515	5274	-0.453258941147908	ENSG00000175806	character(0)
117843	10013	pairwise	Inhibitory-MSN.2	NR2F2	-3.08199593494908	0.00232201784677867	0.00678317634718288	9286	-0.595301130625738	ENSG00000185551	character(0)
117844	10014	pairwise	Inhibitory-MSN.2	KIAA0556	-3.08302019386175	0.00231437822141018	0.00676238083960094	9536	-0.633814414308534	ENSG00000047578	character(0)
117845	10015	pairwise	Inhibitory-MSN.2	ADD2	-3.08386750295742	0.00230807593484051	0.00674700332945272	1566	-0.251917100356611	ENSG00000075340	character(0)
117846	10016	pairwise	Inhibitory-MSN.2	PLA2G6	-3.08426026623643	0.00230515993280321	0.00673999690262417	12373	-0.315415284089663	ENSG00000184381	character(0)
117847	10017	pairwise	Inhibitory-MSN.2	PPP1R3G	-3.08444203709495	0.0023038115573484	0.00673757189400697	3993	-0.849364919656356	ENSG00000219607	character(0)
117848	10018	pairwise	Inhibitory-MSN.2	MCTP2	-3.08446825490318	0.00230361713379384	0.00673757189400697	9285	-0.974865657284531	ENSG00000140563	character(0)
117849	10019	pairwise	Inhibitory-MSN.2	AC009283.1	-3.08605505345732	0.0022918780367944	0.00670569318766393	10231	-0.728741598243515	ENSG00000273576	character(0)
117850	10020	pairwise	Inhibitory-MSN.2	WDR45B	-3.0885246908133	0.00227371743722179	0.00665555800902215	10652	-0.175843264817726	ENSG00000141580	character(0)
117851	10021	pairwise	Inhibitory-MSN.2	PRPS2	-3.0906502742165	0.00225819324230845	0.0066116068271647	12520	-0.392308297935719	ENSG00000101911	character(0)
117852	10022	pairwise	Inhibitory-MSN.2	AGRN	-3.09100195362851	0.00225563419955256	0.00660560414585865	8	-0.354322142968459	ENSG00000188157	character(0)
117853	10023	pairwise	Inhibitory-MSN.2	PACRGL	-3.09210151143563	0.002247650367305	0.0065851945539051	3000	-0.308275305740766	ENSG00000163138	character(0)
117854	10024	pairwise	Inhibitory-MSN.2	HBEGF	-3.09442266800065	0.00223088210766789	0.00653754210423128	3758	-0.596784576828807	ENSG00000113070	character(0)
117855	10025	pairwise	Inhibitory-MSN.2	SEMA3E	-3.0955097849342	0.00222306842537834	0.00651611521748965	4913	-0.654885536332035	ENSG00000170381	character(0)
117856	10026	pairwise	Inhibitory-MSN.2	NR2E1	-3.09601752348697	0.00221942769905138	0.00650691291533084	4422	-0.63300662729667	ENSG00000112333	character(0)
117857	10027	pairwise	Inhibitory-MSN.2	DNAH10OS	-3.09827884334965	0.00220327968390324	0.00646248912255577	8173	-0.703871473213832	ENSG00000250091	character(0)
117858	10028	pairwise	Inhibitory-MSN.2	ABI3BP	-3.09989429707168	0.00219181024969116	0.00643175421823929	2548	-0.727241525443663	ENSG00000154175	character(0)
117859	10029	pairwise	Inhibitory-MSN.2	PPP1R16A	-3.09998948175722	0.00219113617739913	0.00643122990164946	5710	-0.286636327899604	ENSG00000160972	character(0)
117860	10030	pairwise	Inhibitory-MSN.2	FAM66C	-3.10019490621774	0.00218968206870205	0.00642841533602215	7602	-0.740821816357818	ENSG00000226711	character(0)
117861	10031	pairwise	Inhibitory-MSN.2	WIPF2	-3.10187743052302	0.00217780570267272	0.00639499516672637	10247	-0.196037564964612	ENSG00000171475	character(0)
117862	10032	pairwise	Inhibitory-MSN.2	FBLN2	-3.10203318636567	0.00217670928729652	0.00639322171214557	2221	-0.675224477653023	ENSG00000163520	character(0)
117863	10033	pairwise	Inhibitory-MSN.2	ATP2A3	-3.10265575059019	0.00217233194406533	0.00638180884767055	9940	-0.989861952164308	ENSG00000074370	character(0)
117864	10034	pairwise	Inhibitory-MSN.2	MMP17	-3.10302583213644	0.00216973369681619	0.00637561857221997	8192	-0.392059727566574	ENSG00000198598	character(0)
117865	10035	pairwise	Inhibitory-MSN.2	MGRN1	-3.10304711898392	0.00216958433461908	0.00637561857221997	9431	-0.195725133207922	ENSG00000102858	character(0)
117866	10036	pairwise	Inhibitory-MSN.2	EP300	-3.10353728266884	0.00216614765559357	0.00636796396397549	12406	-0.272534705043204	ENSG00000100393	character(0)
117867	10037	pairwise	Inhibitory-MSN.2	MLF1	-3.10388538074309	0.00216371009174879	0.00636368020187647	2763	-0.40576785768501	ENSG00000178053	character(0)
117868	10038	pairwise	Inhibitory-MSN.2	ICAM2	-3.10473110131423	0.00215779846108934	0.0063489291000741	10464	-0.58573567416893	ENSG00000108622	character(0)
117869	10039	pairwise	Inhibitory-MSN.2	SLC30A4	-3.10520160396345	0.0021545160814624	0.00634094939232485	9022	-0.58238280698128	ENSG00000104154	character(0)
117870	10040	pairwise	Inhibitory-MSN.2	DPF3	-3.10591664830819	0.00214953652379596	0.00632772860587736	8704	-0.860787633651446	ENSG00000205683	character(0)
117871	10041	pairwise	Inhibitory-MSN.2	CP	-3.10871036564624	0.0021301827962629	0.00627217805876274	2729	-1.03613608304519	ENSG00000047457	character(0)
117872	10042	pairwise	Inhibitory-MSN.2	KCNIP1	-3.1090324603121	0.00212796183052179	0.00626706000086975	3878	-0.448519149330083	ENSG00000182132	character(0)
117873	10043	pairwise	Inhibitory-MSN.2	MGAT4C	-3.11084953412589	0.0021154724145741	0.00623310551202926	7952	-0.564805894338877	ENSG00000182050	character(0)
117874	10044	pairwise	Inhibitory-MSN.2	NEO1	-3.11091574737675	0.0021150185873236	0.00623310551202926	9154	-0.284985613687546	ENSG00000067141	character(0)
117875	10045	pairwise	Inhibitory-MSN.2	BTBD10	-3.11108965667756	0.00211382703680683	0.00623250115644476	6888	-0.232209092460223	ENSG00000148925	character(0)
117876	10046	pairwise	Inhibitory-MSN.2	ZNF24	-3.11406378614049	0.00209354530882739	0.00617550674828385	10746	-0.299682087615562	ENSG00000172466	character(0)
117877	10047	pairwise	Inhibitory-MSN.2	IFI35	-3.11542579753969	0.00208431735796578	0.00614968362297993	10296	-0.75505578587383	ENSG00000068079	character(0)
117878	10048	pairwise	Inhibitory-MSN.2	NIT2	-3.11620199943747	0.00207907522496739	0.00613700649625435	2543	-0.226012306813645	ENSG00000114021	character(0)
117879	10049	pairwise	Inhibitory-MSN.2	AP1S2	-3.11629863364205	0.00207842345225174	0.00613647788426929	12533	-0.402126783594266	ENSG00000182287	character(0)
117880	10050	pairwise	Inhibitory-MSN.2	MINDY4	-3.11641785227285	0.00207761961345119	0.00613647788426929	4747	-0.879239638121636	ENSG00000106125	character(0)
117881	10051	pairwise	Inhibitory-MSN.2	RETSAT	-3.11647378886777	0.00207724255656652	0.00613647788426929	1622	-0.297603868751976	ENSG00000042445	character(0)
117882	10052	pairwise	Inhibitory-MSN.2	CADPS2	-3.11763204981711	0.002069449151954	0.00611693736126295	5095	-0.767078542249558	ENSG00000081803	character(0)
117883	10053	pairwise	Inhibitory-MSN.2	C8orf34	-3.11891853368781	0.00206082465720679	0.00609283208833035	5477	-0.751833690896887	ENSG00000165084	character(0)
117884	10054	pairwise	Inhibitory-MSN.2	ICOSLG	-3.11955047960026	0.00205660030874505	0.00608311351290232	12160	-0.806216727606359	ENSG00000160223	character(0)
117885	10055	pairwise	Inhibitory-MSN.2	CPB2-AS1	-3.11976853140528	0.00205514456202853	0.006080192959037	8315	-0.768807113122743	ENSG00000235903	character(0)
117886	10056	pairwise	Inhibitory-MSN.2	TMBIM6	-3.11990918497596	0.00205420604268259	0.00607880165172222	7754	-0.134136329931428	ENSG00000139644	character(0)
117887	10057	pairwise	Inhibitory-MSN.2	TPMT	-3.12027305764643	0.00205177991724332	0.00607300658587615	4039	-0.310772183919339	ENSG00000137364	character(0)
117888	10058	pairwise	Inhibitory-MSN.2	NCS1	-3.12038333146999	0.00205104518799735	0.00607221633536638	6151	-0.230938433105521	ENSG00000107130	character(0)
117889	10059	pairwise	Inhibitory-MSN.2	ATP9B	-3.12364641971489	0.00202941367257838	0.00601091679156116	10845	-0.457960766351323	ENSG00000166377	character(0)
117890	10060	pairwise	Inhibitory-MSN.2	CEP89	-3.12455739888682	0.00202341239803129	0.0059958775967227	11260	-0.650761447713267	ENSG00000121289	character(0)
117891	10061	pairwise	Inhibitory-MSN.2	DMRT2	-3.12753870955258	0.00200388681247583	0.00594073044063971	5728	-0.970474132429441	ENSG00000173253	character(0)
117892	10062	pairwise	Inhibitory-MSN.2	NKAIN3	-3.12763149572592	0.00200328192837924	0.00594029374011404	5454	-0.865634031613388	ENSG00000185942	character(0)
117893	10063	pairwise	Inhibitory-MSN.2	FGD4	-3.12801178587378	0.00200080453418513	0.00593430305295667	7694	-0.411015702871975	ENSG00000139132	character(0)
117894	10064	pairwise	Inhibitory-MSN.2	ACOT11	-3.13080427747499	0.00198269943440718	0.00588463741597486	485	-0.82291541557118	ENSG00000162390	character(0)
117895	10065	pairwise	Inhibitory-MSN.2	GATAD2A	-3.1365978049905	0.00194561909932547	0.00577722487361466	11223	-0.310069400194671	ENSG00000167491	character(0)
117896	10066	pairwise	Inhibitory-MSN.2	LIMD1	-3.13660527512214	0.00194557170481696	0.00577722487361466	2344	-0.802164079300697	ENSG00000144791	character(0)
117897	10067	pairwise	Inhibitory-MSN.2	CARF	-3.13751297778847	0.00193982069148419	0.00576264352788279	1990	-0.535774868736273	ENSG00000138380	character(0)
117898	10068	pairwise	Inhibitory-MSN.2	ASCC3	-3.13769168772597	0.00193869027622094	0.00576060360858326	4407	-0.481051180738928	ENSG00000112249	character(0)
117899	10069	pairwise	Inhibitory-MSN.2	LYRM9	-3.14048833574904	0.00192107945657868	0.00571350595768714	10118	-0.182912155609616	ENSG00000232859	character(0)
117900	10070	pairwise	Inhibitory-MSN.2	UNC5B	-3.14162759653459	0.00191394789203274	0.00569495634380026	6465	-0.573107197981998	ENSG00000107731	character(0)
117901	10071	pairwise	Inhibitory-MSN.2	WDR92	-3.14200409437758	0.0019115964712644	0.00569051717265638	1545	-0.417825595234409	ENSG00000243667	character(0)
117902	10072	pairwise	Inhibitory-MSN.2	TAOK1	-3.14213532061657	0.00191077752456156	0.00568938390455462	10149	-0.156404843241433	ENSG00000160551	character(0)
117903	10073	pairwise	Inhibitory-MSN.2	ARL6IP6	-3.14249701435937	0.0019085219729446	0.00568397161109585	1824	-0.549827423001938	ENSG00000177917	character(0)
117904	10074	pairwise	Inhibitory-MSN.2	PXDC1	-3.14284667985456	0.00190634377128476	0.00567878725076153	3987	-0.503489583714218	ENSG00000168994	character(0)
117905	10075	pairwise	Inhibitory-MSN.2	BRD4	-3.14421746772062	0.00189782675554724	0.00565471355072625	11144	-0.192350509486864	ENSG00000141867	character(0)
117906	10076	pairwise	Inhibitory-MSN.2	NET1	-3.14604806826683	0.00188650768921757	0.00562615272718184	6268	-0.371983329592218	ENSG00000173848	character(0)
117907	10077	pairwise	Inhibitory-MSN.2	FANCM	-3.14687697482556	0.00188140291456458	0.00561221797722367	8576	-0.774630644104555	ENSG00000187790	character(0)
117908	10078	pairwise	Inhibitory-MSN.2	PEPD	-3.14898748594662	0.00186846306941077	0.00557489946382226	11267	-0.224278541610897	ENSG00000124299	character(0)
117909	10079	pairwise	Inhibitory-MSN.2	AL021395.1	-3.14923522889727	0.00186694953265426	0.00557248034765393	11911	-0.686570016279948	ENSG00000233508	character(0)
117910	10080	pairwise	Inhibitory-MSN.2	ADGRG1	-3.14970158682862	0.00186410348696426	0.00556572940841078	9680	-0.430464379972107	ENSG00000205336	character(0)
117911	10081	pairwise	Inhibitory-MSN.2	HHIPL1	-3.15025776291089	0.00186071455462653	0.00555688896898129	8834	-0.546051473422995	ENSG00000182218	character(0)
117912	10082	pairwise	Inhibitory-MSN.2	LRTOMT	-3.15043743248717	0.0018596209974558	0.00555490100988754	7245	-0.616272782184497	ENSG00000184154	character(0)
117913	10083	pairwise	Inhibitory-MSN.2	IFI44	-3.15109163338932	0.00185564423120883	0.00554812837622133	556	-0.605674738417832	ENSG00000137965	character(0)
117914	10084	pairwise	Inhibitory-MSN.2	GALNT7	-3.15135419024481	0.00185405041002575	0.00554464004214566	3335	-0.428563297570592	ENSG00000109586	character(0)
117915	10085	pairwise	Inhibitory-MSN.2	CEP78	-3.15176534652765	0.00185155707719471	0.0055384594415073	5894	-0.516431813293629	ENSG00000148019	character(0)
117916	10086	pairwise	Inhibitory-MSN.2	LINC01341	-3.1527836488081	0.00184539523953838	0.00552130006906829	1288	-0.770105902305583	ENSG00000227953	character(0)
117917	10087	pairwise	Inhibitory-MSN.2	SDCBP	-3.15419941019243	0.00183685986047057	0.00550083384282098	5445	-0.200987660729112	ENSG00000137575	character(0)
117918	10088	pairwise	Inhibitory-MSN.2	CCL4	-3.15533116747743	0.00183006297760436	0.00548174378755417	10197	-0.877214762581519	ENSG00000275302	character(0)
117919	10089	pairwise	Inhibitory-MSN.2	CCNYL1	-3.15600529896817	0.00182602547878964	0.00547091224686063	2006	-0.786910829816549	ENSG00000163249	character(0)
117920	10090	pairwise	Inhibitory-MSN.2	SNCA	-3.1561247341545	0.00182531101927595	0.00547003408408136	3163	-0.271189444659071	ENSG00000145335	Excitatory_top10
117921	10091	pairwise	Inhibitory-MSN.2	PPM1M	-3.15680782596162	0.00182122974179624	0.00545906361302212	2443	-0.690528716373682	ENSG00000164088	character(0)
117922	10092	pairwise	Inhibitory-MSN.2	ZADH2	-3.15908801248427	0.00180766733738704	0.00542216667605328	10835	-0.3798613210893	ENSG00000180011	character(0)
117923	10093	pairwise	Inhibitory-MSN.2	CNTN2	-3.1600624340916	0.00180190009343408	0.00540736639227029	1104	-0.380232625549767	ENSG00000184144	c("MSN.2-MSN.3_top17"; "WM-MSN.3_top10")
117924	10094	pairwise	Inhibitory-MSN.2	ENPP6	-3.1605309396137	0.00179913324707803	0.00540031163319467	3355	-0.730786892682674	ENSG00000164303	character(0)
117925	10095	pairwise	Inhibitory-MSN.2	SFI1	-3.16107725684291	0.00179591183495193	0.00539438395218554	12327	-0.473984281656746	ENSG00000198089	character(0)
117926	10096	pairwise	Inhibitory-MSN.2	CALCOCO2	-3.16159563390482	0.00179286011108072	0.00538646377274935	10363	-0.312035166695816	ENSG00000136436	character(0)
117927	10097	pairwise	Inhibitory-MSN.2	SAPCD1-AS1	-3.1622380484543	0.00178908482868531	0.00537636556620202	4127	-0.905411622531942	ENSG00000235663	character(0)
117928	10098	pairwise	Inhibitory-MSN.2	TREM2	-3.16276161417099	0.00178601342926362	0.00536837840673773	4229	-0.659986045344898	ENSG00000095970	character(0)
117929	10099	pairwise	Inhibitory-MSN.2	PGM5	-3.16299917875365	0.00178462141165747	0.00536543658317214	5865	-0.882899945323179	ENSG00000154330	character(0)
117930	10100	pairwise	Inhibitory-MSN.2	NUDCD3	-3.16304397264724	0.00178435905288749	0.00536543658317214	4800	-0.174691968068555	ENSG00000015676	character(0)
117931	10101	pairwise	Inhibitory-MSN.2	AP006621.3	-3.16392893675217	0.00177918311338491	0.00535156514781346	6798	-0.942439274020506	ENSG00000255284	character(0)
117932	10102	pairwise	Inhibitory-MSN.2	LRRN3	-3.16512672782449	0.00177219965692001	0.00533179512077302	5073	-0.262308469901316	ENSG00000173114	character(0)
117933	10103	pairwise	Inhibitory-MSN.2	PHF20	-3.16705512314902	0.00176100985933407	0.00530058659723508	11874	-0.19681393085075	ENSG00000025293	character(0)
117934	10104	pairwise	Inhibitory-MSN.2	CLMN	-3.16775111062638	0.00175698737772046	0.00528970550500164	8818	-0.570834803564138	ENSG00000165959	character(0)
117935	10105	pairwise	Inhibitory-MSN.2	LIG1	-3.16816549645749	0.00175459646318428	0.00528373261077669	11515	-0.746668003377993	ENSG00000105486	character(0)
117936	10106	pairwise	Inhibitory-MSN.2	AC083798.2	-3.168848760435	0.00175066075786179	0.00527432767662145	2610	-0.85533667341035	ENSG00000272758	character(0)
117937	10107	pairwise	Inhibitory-MSN.2	C1orf159	-3.16988994106826	0.00174467911117593	0.00525752651376181	9	-0.581891727480607	ENSG00000131591	character(0)
117938	10108	pairwise	Inhibitory-MSN.2	PWWP2A	-3.17091752491515	0.00173879413670581	0.00524100893492333	3858	-0.307336294863644	ENSG00000170234	character(0)
117939	10109	pairwise	Inhibitory-MSN.2	PIK3C3	-3.17114357713011	0.00173750200395205	0.00523833047266733	10758	-0.403090992476017	ENSG00000078142	character(0)
117940	10110	pairwise	Inhibitory-MSN.2	HS2ST1	-3.17130467807513	0.00173658168053786	0.00523677198066027	576	-0.266446835093598	ENSG00000153936	character(0)
117941	10111	pairwise	Inhibitory-MSN.2	RCC1L	-3.17158783126867	0.00173496520140804	0.00523311297506485	4884	-0.298034326082826	ENSG00000274523	character(0)
117942	10112	pairwise	Inhibitory-MSN.2	FAM200B	-3.17182624161263	0.00173360523296333	0.00523022615252847	2989	-0.191555499227843	ENSG00000237765	character(0)
117943	10113	pairwise	Inhibitory-MSN.2	FSTL4	-3.17206342386891	0.00173225324939495	0.00522736208359955	3708	-0.631685959186266	ENSG00000053108	character(0)
117944	10114	pairwise	Inhibitory-MSN.2	ITGB5	-3.17271750639497	0.00172852991236462	0.00521733906587246	2626	-0.305935570181235	ENSG00000082781	character(0)
117945	10115	pairwise	Inhibitory-MSN.2	ZNF106	-3.17324029648433	0.00172555928182868	0.00521079567264479	8985	-0.413615596064725	ENSG00000103994	character(0)
117946	10116	pairwise	Inhibitory-MSN.2	NAA50	-3.1739467057159	0.00172155278819069	0.00519990653706179	2580	-0.20686075479564	ENSG00000121579	character(0)
117947	10117	pairwise	Inhibitory-MSN.2	LINC01608	-3.17530323296341	0.0017138832068778	0.00517915078949897	5601	-0.907735162202331	ENSG00000253877	character(0)
117948	10118	pairwise	Inhibitory-MSN.2	ZNF141	-3.17536654892248	0.00171352600295485	0.00517915078949897	2903	-0.493651968303188	ENSG00000131127	character(0)
117949	10119	pairwise	Inhibitory-MSN.2	AP003469.4	-3.17599103907142	0.00171000656479708	0.00516984285612383	5571	-0.406845453675717	ENSG00000261087	character(0)
117950	10120	pairwise	Inhibitory-MSN.2	ZBTB10	-3.17640490558244	0.00170767782749883	0.00516400502133467	5504	-0.456037721588002	ENSG00000205189	character(0)
117951	10121	pairwise	Inhibitory-MSN.2	UBP1	-3.18082680250482	0.00168297943654847	0.00509168936035241	2280	-0.205000040359761	ENSG00000153560	character(0)
117952	10122	pairwise	Inhibitory-MSN.2	RASL11A	-3.18140687050859	0.00167976414416743	0.00508314641482089	8246	-0.812136456668329	ENSG00000122035	character(0)
117953	10123	pairwise	Inhibitory-MSN.2	BTF3	-3.18193227898993	0.00167685673908663	0.00507555378186793	3544	-0.143161810918662	ENSG00000145741	character(0)
117954	10124	pairwise	Inhibitory-MSN.2	RNF13	-3.18207948403114	0.00167604300030066	0.00507543508978379	2733	-0.252517733213603	ENSG00000082996	character(0)
117955	10125	pairwise	Inhibitory-MSN.2	FBXO25	-3.1838108545094	0.00166649952282649	0.00504771274039511	5254	-0.263107381011952	ENSG00000147364	character(0)
117956	10126	pairwise	Inhibitory-MSN.2	GCNT1	-3.18408466983347	0.00166499484525787	0.00504433210761674	5890	-0.795264372526155	ENSG00000187210	character(0)
117957	10127	pairwise	Inhibitory-MSN.2	MINDY1	-3.18420272746583	0.00166434648006369	0.00504354481890448	795	-0.726746268673029	ENSG00000143409	character(0)
117958	10128	pairwise	Inhibitory-MSN.2	PDLIM7	-3.18625269646542	0.00165312540418645	0.00501071071612153	3925	-0.348674251174697	ENSG00000196923	character(0)
117959	10129	pairwise	Inhibitory-MSN.2	ZNF528-AS1	-3.18644394959283	0.00165208210949254	0.00500871787609344	11598	-0.807383813800653	ENSG00000269834	character(0)
117960	10130	pairwise	Inhibitory-MSN.2	GCNT4	-3.18712147636354	0.00164839107586327	0.00499869491867717	3552	-0.870381070976073	ENSG00000176928	character(0)
117961	10131	pairwise	Inhibitory-MSN.2	CYP4F26P	-3.18774418752461	0.00164500540659982	0.00498959350198105	5797	-0.909896720155403	ENSG00000226562	character(0)
117962	10132	pairwise	Inhibitory-MSN.2	BMP6	-3.18919521862847	0.00163714116034996	0.00496806137065525	4002	-0.725746612682754	ENSG00000153162	character(0)
117963	10133	pairwise	Inhibitory-MSN.2	SETD2	-3.18959744616293	0.00163496735697862	0.00496262479034287	2352	-0.255662499682014	ENSG00000181555	character(0)
117964	10134	pairwise	Inhibitory-MSN.2	ENTPD2	-3.19039465661435	0.00163066680469484	0.00495072882566615	6226	-0.931481248059518	ENSG00000054179	character(0)
117965	10135	pairwise	Inhibitory-MSN.2	SART3	-3.19323349351949	0.00161543767585766	0.0049067879990604	8029	-0.253357519775778	ENSG00000075856	character(0)
117966	10136	pairwise	Inhibitory-MSN.2	POLR2G	-3.1933752405921	0.00161468073034612	0.00490563661159685	7084	-0.183337414511695	ENSG00000168002	character(0)
117967	10137	pairwise	Inhibitory-MSN.2	AC092803.1	-3.19342135037945	0.00161443456969361	0.00490563661159685	1146	-0.739330757894096	ENSG00000260805	character(0)
117968	10138	pairwise	Inhibitory-MSN.2	LRRC56	-3.19371480604218	0.00161286874887195	0.00490472290884414	6790	-0.763675222135897	ENSG00000161328	character(0)
117969	10139	pairwise	Inhibitory-MSN.2	GSTM2	-3.19406032104407	0.00161102695399555	0.00490141830718777	669	-0.686518524180574	ENSG00000213366	character(0)
117970	10140	pairwise	Inhibitory-MSN.2	CCL4L2	-3.19413121273571	0.00161064930134049	0.00490141800984581	10198	-0.931326901687676	ENSG00000276070	character(0)
117971	10141	pairwise	Inhibitory-MSN.2	ZCCHC8	-3.19425907563732	0.00160996836035192	0.00490049454961047	8149	-0.631067871605433	ENSG00000033030	character(0)
117972	10142	pairwise	Inhibitory-MSN.2	RPF1	-3.1945206469128	0.00160857617911403	0.0048988209702871	562	-0.393459454367091	ENSG00000117133	character(0)
117973	10143	pairwise	Inhibitory-MSN.2	TUBB2B	-3.19569726645339	0.00160232755185789	0.00488181560155343	3983	-0.224805068351143	ENSG00000137285	character(0)
117974	10144	pairwise	Inhibitory-MSN.2	BAG3	-3.19577702077436	0.00160190481893297	0.00488167332379997	6714	-0.509986052088505	ENSG00000151929	character(0)
117975	10145	pairwise	Inhibitory-MSN.2	PHF20L1	-3.19582854725372	0.00160163176093233	0.00488167332379997	5645	-0.427837365464228	ENSG00000129292	character(0)
117976	10146	pairwise	Inhibitory-MSN.2	CSTF2T	-3.19664946554682	0.00159728722394726	0.00486988791481525	6412	-0.235813550654264	ENSG00000177613	character(0)
117977	10147	pairwise	Inhibitory-MSN.2	WDR13	-3.19735424483077	0.00159356604540245	0.00486082575221209	12618	-0.42955162854426	ENSG00000101940	character(0)
117978	10148	pairwise	Inhibitory-MSN.2	DOCK9-DT	-3.19807120863051	0.0015897887801156	0.00485044369999077	8402	-0.925244946235311	ENSG00000260992	character(0)
117979	10149	pairwise	Inhibitory-MSN.2	ZNF207	-3.19837291182827	0.00158820176382561	0.00484674078466951	10176	-0.151775904042545	ENSG00000010244	character(0)
117980	10150	pairwise	Inhibitory-MSN.2	PLCL1	-3.19958730057005	0.00158182868799293	0.00483069866561378	1962	-0.349937363495909	ENSG00000115896	character(0)
117981	10151	pairwise	Inhibitory-MSN.2	PTGIS	-3.20090582705595	0.00157493594923031	0.00481078082186069	11967	-0.780525864520698	ENSG00000124212	character(0)
117982	10152	pairwise	Inhibitory-MSN.2	NICN1	-3.20240332102398	0.00156714141343684	0.00478809833589952	2392	-0.206350938800871	ENSG00000145029	character(0)
117983	10153	pairwise	Inhibitory-MSN.2	TEAD1	-3.2024560671663	0.00156686752012344	0.00478809833589952	6886	-0.34609748915751	ENSG00000187079	character(0)
117984	10154	pairwise	Inhibitory-MSN.2	SNX29	-3.20484884774995	0.001554489171185	0.00475503732806871	9463	-0.520720419012275	ENSG00000048471	character(0)
117985	10155	pairwise	Inhibitory-MSN.2	HLA-DMA	-3.20784609478294	0.00153911171807722	0.00470910872591998	4159	-0.498728754226271	ENSG00000204257	character(0)
117986	10156	pairwise	Inhibitory-MSN.2	ALG13	-3.20868827123543	0.0015348163663371	0.00469707356619242	12805	-0.267135619495764	ENSG00000101901	character(0)
117987	10157	pairwise	Inhibitory-MSN.2	FOLH1	-3.20916822834964	0.00153237341724843	0.00469070306595592	7016	-0.637992075829249	ENSG00000086205	character(0)
117988	10158	pairwise	Inhibitory-MSN.2	SLC16A10	-3.21063143970118	0.00152494800752528	0.00466907430039932	4443	-0.805218145525069	ENSG00000112394	character(0)
117989	10159	pairwise	Inhibitory-MSN.2	ZDHHC1	-3.21200301754741	0.00151801792808441	0.00465004925492964	9724	-0.719961057979856	ENSG00000159714	character(0)
117990	10160	pairwise	Inhibitory-MSN.2	NRARP	-3.21383781080726	0.00150879306002435	0.00462397344316245	6241	-0.592761684006215	ENSG00000198435	character(0)
117991	10161	pairwise	Inhibitory-MSN.2	STIM2	-3.21600488927801	0.0014979645329219	0.00459295596749931	3016	-0.413842343286613	ENSG00000109689	character(0)
117992	10162	pairwise	Inhibitory-MSN.2	DPYSL3	-3.21628121787477	0.00149658895967004	0.00458982231855337	3800	-0.315415498411999	ENSG00000113657	character(0)
117993	10163	pairwise	Inhibitory-MSN.2	TRMT13	-3.21639721597835	0.00149601186639931	0.00458913659016915	627	-0.699745819332819	ENSG00000122435	character(0)
117994	10164	pairwise	Inhibitory-MSN.2	PNRC2	-3.21656705373725	0.00149516729197292	0.00458762982377509	208	-0.240230041422329	ENSG00000189266	character(0)
117995	10165	pairwise	Inhibitory-MSN.2	CYTH4	-3.21863494310734	0.00148491944596624	0.0045572634154926	12356	-0.854803555725945	ENSG00000100055	character(0)
117996	10166	pairwise	Inhibitory-MSN.2	DDAH2	-3.21881213743231	0.0014840443614922	0.0045556547412844	4125	-0.437654599268475	ENSG00000213722	character(0)
117997	10167	pairwise	Inhibitory-MSN.2	SAMD12	-3.21905182246499	0.00148286142431479	0.00455310004977641	5610	-0.272379134082751	ENSG00000177570	character(0)
117998	10168	pairwise	Inhibitory-MSN.2	P2RY13	-3.2191945528006	0.00148215741124177	0.00455201502548869	2743	-0.838758042218431	ENSG00000181631	character(0)
117999	10169	pairwise	Inhibitory-MSN.2	SNHG29	-3.21931154666439	0.00148158057382244	0.00455132016312422	10067	-0.159330410447786	ENSG00000175061	character(0)
118000	10170	pairwise	Inhibitory-MSN.2	PHACTR4	-3.21990986312913	0.00147863383367637	0.00454334306006783	259	-0.606214671487184	ENSG00000204138	character(0)
118001	10171	pairwise	Inhibitory-MSN.2	PLIN5	-3.2200477309787	0.00147795559854529	0.00454233418094576	10958	-0.882277679954057	ENSG00000214456	character(0)
118002	10172	pairwise	Inhibitory-MSN.2	TBC1D15	-3.22403932234944	0.00145844383928122	0.00448449027038105	7923	-0.231921076219039	ENSG00000121749	character(0)
118003	10173	pairwise	Inhibitory-MSN.2	NEK10	-3.22414630148263	0.0014579242063973	0.00448395452438991	2264	-0.900205034807591	ENSG00000163491	character(0)
118004	10174	pairwise	Inhibitory-MSN.2	TAF1C	-3.22444991110465	0.0014564504100121	0.00448048322814624	9837	-0.430267946778717	ENSG00000103168	character(0)
118005	10175	pairwise	Inhibitory-MSN.2	SYT5	-3.22459595934707	0.00145574194823009	0.00447936524577458	11632	-0.437778291285555	ENSG00000129990	character(0)
118006	10176	pairwise	Inhibitory-MSN.2	WASHC4	-3.22529174279453	0.00145237117846207	0.00447111279079787	8013	-0.262231643125006	ENSG00000136051	character(0)
118007	10177	pairwise	Inhibitory-MSN.2	CDH7	-3.22535065470885	0.0014520861085828	0.00447111279079787	10816	-0.796019700950891	ENSG00000081138	character(0)
118008	10178	pairwise	Inhibitory-MSN.2	PPP2R1B	-3.22599329108455	0.00144897981516372	0.00446278907721363	7388	-0.48418125975026	ENSG00000137713	character(0)
118009	10179	pairwise	Inhibitory-MSN.2	CWC27	-3.22662823008347	0.00144591678577952	0.00445546919368376	3515	-0.422833800669336	ENSG00000153015	character(0)
118010	10180	pairwise	Inhibitory-MSN.2	AP001972.3	-3.22945818831492	0.00143233763510255	0.00441677130140172	7276	-0.71631670199157	ENSG00000255136	character(0)
118011	10181	pairwise	Inhibitory-MSN.2	SLC39A11	-3.23004732204849	0.00142952568798402	0.00441019545660849	10503	-0.863394749422432	ENSG00000133195	character(0)
118012	10182	pairwise	Inhibitory-MSN.2	TANC1	-3.23102327348114	0.00142487872481174	0.00439690411350272	1837	-0.478381453460631	ENSG00000115183	character(0)
118013	10183	pairwise	Inhibitory-MSN.2	ZDHHC11B	-3.23213599176775	0.00141959765925242	0.00438164926590939	3380	-0.382433788515345	ENSG00000206077	character(0)
118014	10184	pairwise	Inhibitory-MSN.2	SBNO1	-3.23274808498791	0.00141670035948168	0.00437478688553549	8161	-0.231668876899515	ENSG00000139697	character(0)
118015	10185	pairwise	Inhibitory-MSN.2	ARRDC2	-3.2331121318872	0.00141497977359295	0.00437051330496875	11186	-0.501629103380072	ENSG00000105643	character(0)
118016	10186	pairwise	Inhibitory-MSN.2	ZDHHC12	-3.23321494764176	0.00141449418944147	0.00437005320498076	6125	-0.783078448025049	ENSG00000160446	character(0)
118017	10187	pairwise	Inhibitory-MSN.2	ZBTB44	-3.23335871941843	0.00141381543523486	0.00436899594863578	7507	-0.216922251253627	ENSG00000196323	character(0)
118018	10188	pairwise	Inhibitory-MSN.2	APH1A	-3.23353141930728	0.00141300050961272	0.00436751728947438	779	-0.222451421586786	ENSG00000117362	character(0)
118019	10189	pairwise	Inhibitory-MSN.2	TSC22D1-AS1	-3.2335591952953	0.00141286948270142	0.00436751728947438	8304	-0.810419221891588	ENSG00000278156	character(0)
118020	10190	pairwise	Inhibitory-MSN.2	CERS1	-3.23443984951256	0.00140872103998617	0.0043563641117438	11207	-0.232740502622478	ENSG00000223802	character(0)
118021	10191	pairwise	Inhibitory-MSN.2	TMEM245	-3.23534198563645	0.00140448313125896	0.00434532888703619	6002	-0.178379408724385	ENSG00000106771	character(0)
118022	10192	pairwise	Inhibitory-MSN.2	GMEB2	-3.23557888206195	0.00140337224148389	0.00434292692227506	12041	-0.689058346540781	ENSG00000101216	character(0)
118023	10193	pairwise	Inhibitory-MSN.2	KDM3B	-3.23608149113191	0.00140101803355589	0.00433874430143667	3739	-0.252152721792196	ENSG00000120733	character(0)
118024	10194	pairwise	Inhibitory-MSN.2	TMEM173	-3.2365498234718	0.00139882767753207	0.00433299472911509	3749	-0.510875456903483	ENSG00000184584	character(0)
118025	10195	pairwise	Inhibitory-MSN.2	SON	-3.23689320866676	0.00139722371080658	0.00432932973467836	12113	-0.194028356373028	ENSG00000159140	character(0)
118026	10196	pairwise	Inhibitory-MSN.2	NFATC3	-3.23727734528616	0.00139543141617758	0.00432557083209584	9748	-0.776472154857834	ENSG00000072736	character(0)
118027	10197	pairwise	Inhibitory-MSN.2	RBM7	-3.23908615572268	0.00138702057079054	0.00430052568664981	7410	-0.414091071571858	ENSG00000076053	character(0)
